# The grape MYB24 mediates the coordination of light-induced terpene and flavonol accumulation in response to berry anthocyanin sunscreen depletion

**DOI:** 10.1101/2021.12.16.472692

**Authors:** Zhang Chen, Dai Zhanwu, Ferrier Thilia, Orduña Luis, Santiago Antonio, Peris Arnau, Wong Darren, Kappel Christian, Savoi Stefania, Loyola Rodrigo, Amato Alessandra, Kozak Bartosz, Li Miaomiao, Carrasco David, Meyer Carlos, Espinoza Carmen, Hilbert Ghislaine, Figueroa-Balderas Rosa, Cantu Dario, Arroyo Rosa, Arce-Johnson Patricio, Claudel Patricia, Duchêne Eric, Huang Shao-shan Carol, Castellarin Simone Diego, Tornielli Giovanni Battista, Barrieu Francois, Matus J. Tomás

**Author notes:** shared corresponding authorship. shared first-authorship (Zhang Chen, Dai Zhanwu, Ferrier Thilia).

## Abstract

The presence of naturally-occurring color mutants in plants has permitted the identification of many regulatory genes implicated in the synthesis of discrete metabolic compounds, mostly anthocyanins and carotenoids. Conversely, transcription factors that coordinate more than one specialized metabolic pathway seem challenging to screen from a forward genetics’ perspective. We explored the relationship between different branches of the phenylpropanoid and isoprenoid pathways while examining an infrequent berry skin color variegation in grapevine. Red and white berry skin sections were compared at the genetic, transcriptomic and metabolomic levels showing that, as in most cultivated white grape varieties, the uncolored skin section convened the non-functional alleles of the anthocyanin regulators *MYBA1* and *MYBA2*, explaining the lack of pigments. In contrast, light-responsive flavonols and monoterpenes increased in anthocyanin-depleted areas. We disclosed an enrichment of the flavonol, terpene and carotenoid pathways among up-regulated genes from white-skin sections, accompanied by increased expressions of flavonol regulators and the still uncharacterized *MYB24* gene. We used DAP-seq to examine the *in vitro* binding of affinity-purified MYB24 protein to genomic DNA and demonstrated its binding in the promoter regions of terpene (22) and carotenoid (6) genes, in addition to more than 30 photosynthesis and light-response genes, including the flavonol-regulator HY5 homologue (HYH). We confirmed the activation of *TPS35* and *HYH* promoter:luciferase reporters in the presence of MYB24 and the grape bHLH MYC2, all of which correlate in their higher expression in white skin variegated sections. The integration of several datasets allowed to define a list of high confidence targets, suggesting MYB24 as a modulator of light responses including the synthesis of flavonoids (flavonols) and isoprenoids (terpenes, and putatively carotenoids). The correspondence between MYB24 and monoterpenes in all conditions surveyed implies that this regulatory network is broadly triggered towards berry ripening, and that the absence of anthocyanin sunscreens accelerates its activation most likely in a dose-dependent manner due to increased radiation exposure.

## Supplemental Table S1 for "The grape MYB24 mediates the coordination of light-induced terpene and flavonol accumulation in response to berry anthocyanin sunscreen depletion" (part 4 of 9)

### Sheet: Table S1B (continued)
Table S1B: Operon oligonucleotide microarrays of variegated red and white skin sections
VIT_18s0076g00360	-0.0619054	0.957998	-1.04384	0.828888	Vv_10004893	VIT_18s0076g00360(70/70,cdna)	homologue to Putative uncharacterized protein n=2 Tax=Vitis vinifera RepID=D7SSC2_VITVI complete;UniRef100_D7SSC2	similar to Serine decarboxylase n=1 Tax=Brassica napus RepID=Q9SXL2_BRANA partial (76%);UniRef100_Q9SXL2	similar to Serine decarboxylase n=1 Tax=Brassica napus RepID=Q9SXL2_BRANA partial (76%);UniRef100_Q9SXL2
VIT_04s0043g00440	0.112847	1.08136	1.08136	0.623921	Vv_10004917	VIT_04s0043g00440(69/70,cdna)	homologue to Putative uncharacterized protein n=1 Tax=Vitis vinifera RepID=D7TDS1_VITVI complete;UniRef100_D7TDS1	similar to 40S ribosomal protein S5B n=1 Tax=Hevea brasiliensis RepID=I3NMQ0_HEVBR partial (88%);UniRef100_I3NMQ0	similar to 40S ribosomal protein S5B n=1 Tax=Hevea brasiliensis RepID=I3NMQ0_HEVBR partial (88%);UniRef100_I3NMQ0
VIT_13s0064g01390	0.178342	1.13158	1.13158	0.399761	Vv_10004590	VIT_13s0064g01390(70/70,cdna)	homologue to Putative uncharacterized protein n=1 Tax=Vitis vinifera RepID=F6HB97_VITVI complete;UniRef100_F6HB97	similar to 60S ribosomal protein L6 n=2 Tax=Medicago truncatula RepID=G7J9R6_MEDTR partial (84%);UniRef100_G7J9R6	similar to 60S ribosomal protein L6 n=2 Tax=Medicago truncatula RepID=G7J9R6_MEDTR partial (84%);UniRef100_G7J9R6
VIT_16s0100g00270	-0.0955551	0.935912	-1.06848	0.785707	Vv_10004851	VIT_16s0100g00270(70/70,cdna)	homologue to Putative uncharacterized protein n=1 Tax=Vitis vinifera RepID=F6HP74_VITVI complete;UniRef100_F6HP74	weakly similar to At4g25433 n=1 Tax=Arabidopsis thaliana RepID=Q6NLQ4_ARATH partial (49%);UniRef100_Q6NLQ4	weakly similar to At4g25433 n=1 Tax=Arabidopsis thaliana RepID=Q6NLQ4_ARATH partial (49%);UniRef100_Q6NLQ4
VIT_00s2864g00010	-0.185327	0.87945	-1.13707	0.7111	Vv_10004875	VIT_00s2864g00010(65/70,cdna)	homologue to Putative uncharacterized protein (Fragment) n=1 Tax=Vitis vinifera RepID=F6I7Q5_VITVI complete;UniRef100_F6I7Q5
VIT_07s0151g00280	-0.0509032	0.965332	-1.03591	0.875745	Vv_10013176	VIT_07s0151g00280(70/70,cdna)	homologue to Putative uncharacterized protein n=2 Tax=Vitis vinifera RepID=D7TE15_VITVI complete;UniRef100_D7TE15	similar to Glutamate binding protein n=1 Tax=Arabidopsis lyrata subsp. lyrata RepID=D7KCB1_ARALL partial (74%);UniRef100_D7KCB1	similar to Glutamate binding protein n=1 Tax=Arabidopsis lyrata subsp. lyrata RepID=D7KCB1_ARALL partial (74%);UniRef100_D7KCB1
VIT_07s0151g00280	-0.0229633	0.984209	-1.01604	0.954952	Vv_10004899	VIT_07s0151g00280(69/70,cdna)	homologue to Putative uncharacterized protein n=2 Tax=Vitis vinifera RepID=D7TE15_VITVI complete;UniRef100_D7TE15	similar to Glutamate binding protein n=1 Tax=Arabidopsis lyrata subsp. lyrata RepID=D7KCB1_ARALL partial (74%);UniRef100_D7KCB1	similar to Glutamate binding protein n=1 Tax=Arabidopsis lyrata subsp. lyrata RepID=D7KCB1_ARALL partial (74%);UniRef100_D7KCB1
VIT_11s0037g00340	0.0497902	1.03511	1.03511	0.894892	Vv_10004964	VIT_11s0037g00340(70/70,cdna)	homologue to Putative uncharacterized protein n=1 Tax=Vitis vinifera RepID=F6HYK1_VITVI complete;UniRef100_F6HYK1	similar to Homoserine kinase n=1 Tax=Medicago truncatula RepID=G7KFG1_MEDTR partial (71%);UniRef100_G7KFG1	similar to Homoserine kinase n=1 Tax=Medicago truncatula RepID=G7KFG1_MEDTR partial (71%);UniRef100_G7KFG1
VIT_01s0127g00350	0.186812	1.13825	1.13825	0.54835	Vv_10004988	VIT_01s0127g00350(70/70,cdna)	homologue to Putative uncharacterized protein n=1 Tax=Vitis vinifera RepID=D7TDI5_VITVI complete;UniRef100_D7TDI5	homologue to DNA-directed RNA polymerases I, II, and III subunit RPABC5 n=1 Tax=Medicago truncatula RepID=G7K088_MEDTR partial (92%);UniRef100_G7K088	homologue to DNA-directed RNA polymerases I, II, and III subunit RPABC5 n=1 Tax=Medicago truncatula RepID=G7K088_MEDTR partial (92%);UniRef100_G7K088
VIT_18s0089g01240	0.102832	1.07388	1.07388	0.717529	Vv_10005012	VIT_18s0089g01240(70/70,cdna)	homologue to Putative uncharacterized protein n=1 Tax=Vitis vinifera RepID=F6GVW6_VITVI complete;UniRef100_F6GVW6	similar to ATP-dependent Clp protease ATP-binding subunit clpX n=2 Tax=Medicago truncatula RepID=G7KMW4_MEDTR partial (68%);UniRef100_G7KMW4	similar to ATP-dependent Clp protease ATP-binding subunit clpX n=2 Tax=Medicago truncatula RepID=G7KMW4_MEDTR partial (68%);UniRef100_G7KMW4
VIT_18s0089g01240	0.158152	1.11586	1.11586	0.540682	Vv_10005506	VIT_18s0089g01240(69/70,cdna)	homologue to Putative uncharacterized protein n=1 Tax=Vitis vinifera RepID=F6GVW6_VITVI complete;UniRef100_F6GVW6	similar to ATP-dependent Clp protease ATP-binding subunit clpX n=2 Tax=Medicago truncatula RepID=G7KMW4_MEDTR partial (68%);UniRef100_G7KMW4	similar to ATP-dependent Clp protease ATP-binding subunit clpX n=2 Tax=Medicago truncatula RepID=G7KMW4_MEDTR partial (68%);UniRef100_G7KMW4
VIT_07s0005g00410	1.28455	2.43606	2.43606	0.00799142	Vv_10005273	VIT_07s0005g00410(69/70,cdna)	homologue to Putative uncharacterized protein n=1 Tax=Vitis vinifera RepID=F6HZ47_VITVI complete;UniRef100_F6HZ47	weakly similar to Beta-glucosidase n=1 Tax=Medicago truncatula RepID=G7K666_MEDTR partial (61%);UniRef100_G7K666	weakly similar to Beta-glucosidase n=1 Tax=Medicago truncatula RepID=G7K666_MEDTR partial (61%);UniRef100_G7K666
VIT_14s0006g02820	0.125343	1.09077	1.09077	0.704178	Vv_10006683	VIT_14s0006g02820(70/70,cdna)	homologue to Mannose-6-phosphate isomerase n=1 Tax=Vitis vinifera RepID=F6HSR9_VITVI complete;UniRef100_F6HSR9		homologue to Mannose-6-phosphate isomerase n=1 Tax=Vitis vinifera RepID=F6HSR9_VITVI complete;UniRef100_F6HSR9
VIT_14s0006g02820	-0.21997	0.858583	-1.16471	0.658414	Vv_10005297	VIT_14s0006g02820(70/70,cdna)	homologue to Mannose-6-phosphate isomerase n=1 Tax=Vitis vinifera RepID=F6HSR9_VITVI complete;UniRef100_F6HSR9		homologue to Mannose-6-phosphate isomerase n=1 Tax=Vitis vinifera RepID=F6HSR9_VITVI complete;UniRef100_F6HSR9
VIT_07s0031g02190	0.0921682	1.06597	1.06597	0.838709	Vv_10004970	VIT_07s0031g02190(68/70,cdna)	homologue to Putative uncharacterized protein n=1 Tax=Vitis vinifera RepID=D7SWC0_VITVI complete;UniRef100_D7SWC0	similar to Ribonuclease II family protein n=1 Tax=Arabidopsis lyrata subsp. lyrata RepID=D7L9F1_ARALL partial (82%);UniRef100_D7L9F1	similar to Ribonuclease II family protein n=1 Tax=Arabidopsis lyrata subsp. lyrata RepID=D7L9F1_ARALL partial (82%);UniRef100_D7L9F1
VIT_01s0011g06380	-0.0733507	0.950428	-1.05216	0.808895	Vv_10004994	VIT_01s0011g06380(70/70,cdna)	homologue to Putative uncharacterized protein n=1 Tax=Vitis vinifera RepID=F6HFA4_VITVI complete;UniRef100_F6HFA4		similar to GAGA-binding transcriptional activator BBR/BPC1-like n=2 Tax=Vitis vinifera RepID=B2Z454_VITVI complete;UniRef100_B2Z454
VIT_09s0018g01870	0.264167	1.20094	1.20094	0.248206	Vv_10005018	VIT_09s0018g01870(70/70,cdna)	homologue to Putative uncharacterized protein n=1 Tax=Vitis vinifera RepID=F6HBZ6_VITVI complete;UniRef100_F6HBZ6	similar to Phosphoglycerate dehydrogenase n=1 Tax=Medicago truncatula RepID=G7JVK0_MEDTR partial (76%);UniRef100_G7JVK0	similar to Phosphoglycerate dehydrogenase n=1 Tax=Medicago truncatula RepID=G7JVK0_MEDTR partial (76%);UniRef100_G7JVK0
VIT_09s0018g01870	0.37727	1.29888	1.29888	0.141275	Vv_10008082	VIT_09s0018g01870(70/70,cdna)	homologue to Putative uncharacterized protein n=1 Tax=Vitis vinifera RepID=F6HBZ6_VITVI complete;UniRef100_F6HBZ6	similar to Phosphoglycerate dehydrogenase n=1 Tax=Medicago truncatula RepID=G7JVK0_MEDTR partial (76%);UniRef100_G7JVK0	similar to Phosphoglycerate dehydrogenase n=1 Tax=Medicago truncatula RepID=G7JVK0_MEDTR partial (76%);UniRef100_G7JVK0
VIT_14s0108g01070	0.0606584	1.04294	1.04294	0.835202	Vv_10005279	VIT_14s0108g01070(70/70,cdna)	homologue to Putative uncharacterized protein n=2 Tax=Vitis vinifera RepID=F6H5V0_VITVI complete;UniRef100_F6H5V0	weakly similar to NAC domain protein n=1 Tax=Citrus trifoliata RepID=C0KLH1_PONTR partial (72%);UniRef100_C0KLH1	weakly similar to NAC domain protein n=1 Tax=Citrus trifoliata RepID=C0KLH1_PONTR partial (72%);UniRef100_C0KLH1
VIT_14s0030g01720	0.0232561	1.01625	1.01625	0.971566	Vv_10005303	VIT_14s0030g01720(70/70,cdna)	homologue to Putative uncharacterized protein n=2 Tax=Vitis vinifera RepID=F6HTT7_VITVI complete;UniRef100_F6HTT7	similar to DNA-damage-repair/toleration protein DRT102 n=1 Tax=Medicago truncatula RepID=G7L0V6_MEDTR partial (71%);UniRef100_G7L0V6	similar to DNA-damage-repair/toleration protein DRT102 n=1 Tax=Medicago truncatula RepID=G7L0V6_MEDTR partial (71%);UniRef100_G7L0V6
VIT_14s0030g00730	0.0271364	1.01899	1.01899	0.925855	Vv_10003387	VIT_14s0030g00730(70/70,cdna)	homologue to Putative uncharacterized protein n=1 Tax=Vitis vinifera RepID=D7TUW5_VITVI complete;UniRef100_D7TUW5	weakly similar to Vesicle-associated membrane protein-associated protein SCS2 n=1 Tax=Medicago truncatula RepID=G7JJ25_MEDTR partial (53%);UniRef100_G7JJ25	weakly similar to Vesicle-associated membrane protein-associated protein SCS2 n=1 Tax=Medicago truncatula RepID=G7JJ25_MEDTR partial (53%);UniRef100_G7JJ25
VIT_14s0030g00730	-0.00805724	0.994431	-1.0056	0.985756	Vv_10005368	VIT_14s0030g00730(70/70,cdna)	homologue to Putative uncharacterized protein n=1 Tax=Vitis vinifera RepID=D7TUW5_VITVI complete;UniRef100_D7TUW5	weakly similar to Vesicle-associated membrane protein-associated protein SCS2 n=1 Tax=Medicago truncatula RepID=G7JJ25_MEDTR partial (53%);UniRef100_G7JJ25	weakly similar to Vesicle-associated membrane protein-associated protein SCS2 n=1 Tax=Medicago truncatula RepID=G7JJ25_MEDTR partial (53%);UniRef100_G7JJ25
VIT_08s0007g04170	0.285548	1.21887	1.21887	0.261597	Vv_10005392	VIT_08s0007g04170(70/70,cdna)	homologue to Pyruvate kinase n=2 Tax=Vitis vinifera RepID=D7TIZ5_VITVI complete;UniRef100_D7TIZ5		homologue to Pyruvate kinase n=2 Tax=Vitis vinifera RepID=D7TIZ5_VITVI complete;UniRef100_D7TIZ5
VIT_08s0007g04170	0.133333	1.09683	1.09683	0.603773	Vv_10000568	VIT_08s0007g04170(70/70,cdna)	homologue to Pyruvate kinase n=2 Tax=Vitis vinifera RepID=D7TIZ5_VITVI complete;UniRef100_D7TIZ5		homologue to Pyruvate kinase n=2 Tax=Vitis vinifera RepID=D7TIZ5_VITVI complete;UniRef100_D7TIZ5
VIT_06s0004g07190	0.159235	1.11669	1.11669	0.721507	Vv_10005629	VIT_06s0004g07190(70/70,cdna)	homologue to Putative uncharacterized protein n=1 Tax=Vitis vinifera RepID=F6GUL6_VITVI complete;UniRef100_F6GUL6	weakly similar to F10K1.23 n=1 Tax=Arabidopsis thaliana RepID=Q9LMJ9_ARATH partial (40%);UniRef100_Q9LMJ9	weakly similar to F10K1.23 n=1 Tax=Arabidopsis thaliana RepID=Q9LMJ9_ARATH partial (40%);UniRef100_Q9LMJ9
VIT_14s0068g02020	-0.0559809	0.96194	-1.03957	0.900962	Vv_10005677	VIT_14s0068g02020(70/70,cdna)	homologue to Putative uncharacterized protein n=1 Tax=Vitis vinifera RepID=D7SVQ1_VITVI complete;UniRef100_D7SVQ1	weakly similar to At3g1920/F28J7.25 n=1 Tax=Arabidopsis thaliana RepID=Q9SGI3_ARATH partial (64%);UniRef100_Q9SGI3	weakly similar to At3g1920/F28J7.25 n=1 Tax=Arabidopsis thaliana RepID=Q9SGI3_ARATH partial (64%);UniRef100_Q9SGI3
VIT_14s0068g02020	-0.0753663	0.949101	-1.05363	0.837007	Vv_10005645	VIT_14s0068g02020(69/70,cdna)	homologue to Putative uncharacterized protein n=1 Tax=Vitis vinifera RepID=D7SVQ1_VITVI complete;UniRef100_D7SVQ1	weakly similar to At3g1920/F28J7.25 n=1 Tax=Arabidopsis thaliana RepID=Q9SGI3_ARATH partial (64%);UniRef100_Q9SGI3	weakly similar to At3g1920/F28J7.25 n=1 Tax=Arabidopsis thaliana RepID=Q9SGI3_ARATH partial (64%);UniRef100_Q9SGI3
VIT_06s0004g04280	-0.110047	0.926558	-1.07926	0.758665	Vv_10005326	VIT_06s0004g04280(63/63,cdna)	homologue to Putative uncharacterized protein n=1 Tax=Vitis vinifera RepID=F6GV37_VITVI complete;UniRef100_F6GV37	similar to Actin depolymerizing factor 1 n=2 Tax=Populus RepID=A9P876_POPTR partial (95%);UniRef100_A9P876	similar to Actin depolymerizing factor 1 n=2 Tax=Populus RepID=A9P876_POPTR partial (95%);UniRef100_A9P876
VIT_06s0004g04280	-0.161729	0.893953	-1.11863	0.487034	Vv_10004013	VIT_06s0004g04280(70/70,cdna)	homologue to Putative uncharacterized protein n=1 Tax=Vitis vinifera RepID=F6GV37_VITVI complete;UniRef100_F6GV37	similar to Actin depolymerizing factor 1 n=2 Tax=Populus RepID=A9P876_POPTR partial (95%);UniRef100_A9P876	similar to Actin depolymerizing factor 1 n=2 Tax=Populus RepID=A9P876_POPTR partial (95%);UniRef100_A9P876
VIT_18s0072g00440	0.0310908	1.02178	1.02178	0.946557	Vv_10005350	VIT_18s0072g00440(68/70,cdna)	homologue to Putative uncharacterized protein n=1 Tax=Vitis vinifera RepID=D7SRD3_VITVI complete;UniRef100_D7SRD3	weakly similar to Sterol glucosyltransferase n=1 Tax=Withania somnifera RepID=Q2I015_9SOLA partial (61%);UniRef100_Q2I015	weakly similar to Sterol glucosyltransferase n=1 Tax=Withania somnifera RepID=Q2I015_9SOLA partial (61%);UniRef100_Q2I015
VIT_14s0030g00450	-0.301869	0.811201	-1.23274	0.27345	Vv_10005374	VIT_14s0030g00450(70/70,cdna)	homologue to Histone H2A n=1 Tax=Vitis vinifera RepID=A5BCX3_VITVI complete;UniRef100_A5BCX3		homologue to Histone H2A n=1 Tax=Vitis vinifera RepID=A5BCX3_VITVI complete;UniRef100_A5BCX3
VIT_15s0046g01410	-0.486428	0.71379	-1.40097	0.190004	Vv_10005683	VIT_15s0046g01410(69/70,cdna)	homologue to Putative uncharacterized protein n=1 Tax=Vitis vinifera RepID=F6I699_VITVI complete;UniRef100_F6I699	weakly similar to Late embryogenesis abundant hydroxyproline-rich glycoprotein n=2 Tax=Arabidopsis thaliana RepID=Q1PEU2_ARATH partial (41%);UniRef100_Q1PEU2	weakly similar to Late embryogenesis abundant hydroxyproline-rich glycoprotein n=2 Tax=Arabidopsis thaliana RepID=Q1PEU2_ARATH partial (41%);UniRef100_Q1PEU2
VIT_11s0065g00940	-0.0234795	0.983857	-1.01641	0.958344	Vv_10005772	VIT_11s0065g00940(70/70,cdna)	homologue to Putative uncharacterized protein n=1 Tax=Vitis vinifera RepID=F6H9M6_VITVI complete;UniRef100_F6H9M6	similar to SecY protein (Fragment) n=1 Tax=Populus trichocarpa RepID=B9IM48_POPTR partial (88%);UniRef100_B9IM48	similar to SecY protein (Fragment) n=1 Tax=Populus trichocarpa RepID=B9IM48_POPTR partial (88%);UniRef100_B9IM48
VIT_05s0029g00350	0.313389	1.24262	1.24262	0.396326	Vv_10006037	VIT_05s0029g00350(70/70,cdna)	homologue to Putative uncharacterized protein n=1 Tax=Vitis vinifera RepID=F6GWF0_VITVI complete;UniRef100_F6GWF0	weakly similar to Heat stress transcription factor A-5 n=1 Tax=Medicago truncatula RepID=G7LH28_MEDTR partial (47%);UniRef100_G7LH28	weakly similar to Heat stress transcription factor A-5 n=1 Tax=Medicago truncatula RepID=G7LH28_MEDTR partial (47%);UniRef100_G7LH28
VIT_05s0029g00350	-0.168079	0.890027	-1.12356	0.733537	Vv_10006033	VIT_05s0029g00350(70/70,cdna)	homologue to Putative uncharacterized protein n=1 Tax=Vitis vinifera RepID=F6GWF0_VITVI complete;UniRef100_F6GWF0	weakly similar to Heat stress transcription factor A-5 n=1 Tax=Medicago truncatula RepID=G7LH28_MEDTR partial (47%);UniRef100_G7LH28	weakly similar to Heat stress transcription factor A-5 n=1 Tax=Medicago truncatula RepID=G7LH28_MEDTR partial (47%);UniRef100_G7LH28
VIT_11s0052g00730	0.155259	1.11362	1.11362	0.684518	Vv_10006061	VIT_11s0052g00730(68/71,cdna)	homologue to Putative uncharacterized protein n=1 Tax=Vitis vinifera RepID=F6GXH8_VITVI complete;UniRef100_F6GXH8	similar to Ztla (Fragment) n=1 Tax=Populus tremula RepID=F2Y9J3_POPTN partial (90%);UniRef100_F2Y9J3	similar to Ztla (Fragment) n=1 Tax=Populus tremula RepID=F2Y9J3_POPTN partial (90%);UniRef100_F2Y9J3
VIT_11s0052g00730	-0.0151161	0.989577	-1.01053	0.979522	Vv_10006057	VIT_11s0052g00730(69/70,cdna)	homologue to Putative uncharacterized protein n=1 Tax=Vitis vinifera RepID=F6GXH8_VITVI complete;UniRef100_F6GXH8	similar to Ztla (Fragment) n=1 Tax=Populus tremula RepID=F2Y9J3_POPTN partial (90%);UniRef100_F2Y9J3	similar to Ztla (Fragment) n=1 Tax=Populus tremula RepID=F2Y9J3_POPTN partial (90%);UniRef100_F2Y9J3
VIT_01s0026g02250	-0.102754	0.931254	-1.07382	0.85656	Vv_10005706	VIT_01s0026g02250(70/70,cdna)	homologue to Putative uncharacterized protein n=1 Tax=Vitis vinifera RepID=D7TNA0_VITVI complete;UniRef100_D7TNA0	weakly similar to F14L17.7 protein n=3 Tax=Arabidopsis thaliana RepID=Q9M9T1_ARATH partial (71%);UniRef100_Q9M9T1	weakly similar to F14L17.7 protein n=3 Tax=Arabidopsis thaliana RepID=Q9M9T1_ARATH partial (71%);UniRef100_Q9M9T1
VIT_18s0122g00780	0.43185	1.34896	1.34896	0.148562	Vv_10009574	VIT_18s0122g00780(69/70,cdna)	homologue to Putative uncharacterized protein n=1 Tax=Vitis vinifera RepID=F6I6V6_VITVI complete;UniRef100_F6I6V6	weakly similar to Phosphate transporter1-8 n=1 Tax=Glycine max RepID=E8Z9A6_SOYBN partial (70%);UniRef100_E8Z9A6	weakly similar to Phosphate transporter1-8 n=1 Tax=Glycine max RepID=E8Z9A6_SOYBN partial (70%);UniRef100_E8Z9A6
VIT_18s0122g00780	-0.0970811	0.934923	-1.06961	0.9173	Vv_10005778	VIT_18s0122g00780(66/68,cdna)	homologue to Putative uncharacterized protein n=1 Tax=Vitis vinifera RepID=F6I6V6_VITVI complete;UniRef100_F6I6V6	weakly similar to Phosphate transporter1-8 n=1 Tax=Glycine max RepID=E8Z9A6_SOYBN partial (70%);UniRef100_E8Z9A6	weakly similar to Phosphate transporter1-8 n=1 Tax=Glycine max RepID=E8Z9A6_SOYBN partial (70%);UniRef100_E8Z9A6
VIT_07s0129g00970	0.136117	1.09894	1.09894	0.751109	Vv_10005991	VIT_07s0129g00970(70/70,cdna)	homologue to Putative uncharacterized protein n=1 Tax=Vitis vinifera RepID=D7TTE0_VITVI complete;UniRef100_D7TTE0	weakly similar to Kinase-like protein n=1 Tax=Medicago truncatula RepID=G7JDR3_MEDTR partial (50%);UniRef100_G7JDR3	weakly similar to Kinase-like protein n=1 Tax=Medicago truncatula RepID=G7JDR3_MEDTR partial (50%);UniRef100_G7JDR3
VIT_12s0028g00260	0.0922787	1.06605	1.06605	0.844895	Vv_10006063	VIT_12s0028g00260(69/70,cdna)	homologue to Putative uncharacterized protein n=2 Tax=Vitis vinifera RepID=F6HRD3_VITVI complete;UniRef100_F6HRD3	similar to Phosphoribosylamine--glycine ligase, chloroplastic n=1 Tax=Arabidopsis thaliana RepID=PUR2_ARATH partial (70%);UniRef100_P52420	similar to Phosphoribosylamine--glycine ligase, chloroplastic n=1 Tax=Arabidopsis thaliana RepID=PUR2_ARATH partial (70%);UniRef100_P52420
VIT_18s0001g11800	0.0797137	1.05681	1.05681	0.883469	Vv_10006104	VIT_18s0001g11800(66/67,cdna)	homologue to Putative uncharacterized protein n=1 Tax=Vitis vinifera RepID=E0CPY4_VITVI complete;UniRef100_E0CPY4	weakly similar to BEL1-like homeodomain protein n=1 Tax=Medicago truncatula RepID=G7KAR9_MEDTR partial (28%);UniRef100_G7KAR9	weakly similar to BEL1-like homeodomain protein n=1 Tax=Medicago truncatula RepID=G7KAR9_MEDTR partial (28%);UniRef100_G7KAR9
VIT_18s0001g11800	0.129995	1.09429	1.09429	0.814781	Vv_10006097	VIT_18s0001g11800(70/70,cdna)	homologue to Putative uncharacterized protein n=1 Tax=Vitis vinifera RepID=E0CPY4_VITVI complete;UniRef100_E0CPY4	weakly similar to BEL1-like homeodomain protein n=1 Tax=Medicago truncatula RepID=G7KAR9_MEDTR partial (28%);UniRef100_G7KAR9	weakly similar to BEL1-like homeodomain protein n=1 Tax=Medicago truncatula RepID=G7KAR9_MEDTR partial (28%);UniRef100_G7KAR9
VIT_07s0191g00180	-0.0248992	0.982889	-1.01741	0.958946	Vv_10011400	VIT_07s0191g00180(70/70,cdna)	homologue to Putative uncharacterized protein n=1 Tax=Vitis vinifera RepID=F6HRP5_VITVI complete;UniRef100_F6HRP5	weakly similar to SlHDL1 n=1 Tax=Silene latifolia RepID=Q6F6B7_SILLA partial (62%);UniRef100_Q6F6B7	weakly similar to SlHDL1 n=1 Tax=Silene latifolia RepID=Q6F6B7_SILLA partial (62%);UniRef100_Q6F6B7
VIT_07s0191g00180	0.140032	1.10193	1.10193	0.573005	Vv_10004273	VIT_07s0191g00180(70/70,cdna)	homologue to Putative uncharacterized protein n=1 Tax=Vitis vinifera RepID=F6HRP5_VITVI complete;UniRef100_F6HRP5	weakly similar to SlHDL1 n=1 Tax=Silene latifolia RepID=Q6F6B7_SILLA partial (62%);UniRef100_Q6F6B7	weakly similar to SlHDL1 n=1 Tax=Silene latifolia RepID=Q6F6B7_SILLA partial (62%);UniRef100_Q6F6B7
VIT_07s0191g00180	0.0470758	1.03317	1.03317	0.912724	Vv_10007088	VIT_07s0191g00180(57/57,cdna)	homologue to Putative uncharacterized protein n=1 Tax=Vitis vinifera RepID=F6HRP5_VITVI complete;UniRef100_F6HRP5	weakly similar to SlHDL1 n=1 Tax=Silene latifolia RepID=Q6F6B7_SILLA partial (62%);UniRef100_Q6F6B7	weakly similar to SlHDL1 n=1 Tax=Silene latifolia RepID=Q6F6B7_SILLA partial (62%);UniRef100_Q6F6B7
VIT_07s0191g00180	-0.0994341	0.933399	-1.07135	0.671176	Vv_10000614	VIT_07s0191g00180(70/70,cdna)	homologue to Putative uncharacterized protein n=1 Tax=Vitis vinifera RepID=F6HRP5_VITVI complete;UniRef100_F6HRP5	weakly similar to SlHDL1 n=1 Tax=Silene latifolia RepID=Q6F6B7_SILLA partial (62%);UniRef100_Q6F6B7	weakly similar to SlHDL1 n=1 Tax=Silene latifolia RepID=Q6F6B7_SILLA partial (62%);UniRef100_Q6F6B7
VIT_07s0191g00180	0.0513026	1.0362	1.0362	0.912965	Vv_10006128	VIT_07s0191g00180(68/70,cdna)	homologue to Putative uncharacterized protein n=1 Tax=Vitis vinifera RepID=F6HRP5_VITVI complete;UniRef100_F6HRP5	weakly similar to SlHDL1 n=1 Tax=Silene latifolia RepID=Q6F6B7_SILLA partial (62%);UniRef100_Q6F6B7	weakly similar to SlHDL1 n=1 Tax=Silene latifolia RepID=Q6F6B7_SILLA partial (62%);UniRef100_Q6F6B7
VIT_19s0090g01000	0.0745416	1.05303	1.05303	0.893296	Vv_10000106	VIT_19s0090g01000(70/70,cdna)	homologue to Putative uncharacterized protein n=1 Tax=Vitis vinifera RepID=F6HES4_VITVI complete;UniRef100_F6HES4		homologue to VTC n=1 Tax=Vitis pseudoreticulata RepID=G3LW45_9ROSI complete;UniRef100_G3LW45
VIT_19s0090g01000	0.176653	1.13026	1.13026	0.452972	Vv_10011315	VIT_19s0090g01000(70/70,cdna)	homologue to Putative uncharacterized protein n=1 Tax=Vitis vinifera RepID=F6HES4_VITVI complete;UniRef100_F6HES4		homologue to VTC n=1 Tax=Vitis pseudoreticulata RepID=G3LW45_9ROSI complete;UniRef100_G3LW45
VIT_19s0090g01000	0.108146	1.07784	1.07784	0.789193	Vv_10006152	VIT_19s0090g01000(69/70,cdna)	homologue to Putative uncharacterized protein n=1 Tax=Vitis vinifera RepID=F6HES4_VITVI complete;UniRef100_F6HES4		homologue to VTC n=1 Tax=Vitis pseudoreticulata RepID=G3LW45_9ROSI complete;UniRef100_G3LW45
VIT_14s0036g01020	0.0308755	1.02163	1.02163	0.964185	Vv_10006389	VIT_14s0036g01020(65/67,cdna)	homologue to Putative uncharacterized protein n=2 Tax=Vitis vinifera RepID=F6H5Z2_VITVI complete;UniRef100_F6H5Z2	similar to Hexaubiquitin protein n=1 Tax=Arabidopsis lyrata subsp. lyrata RepID=D7KRS7_ARALL partial (79%);UniRef100_D7KRS7	similar to Hexaubiquitin protein n=1 Tax=Arabidopsis lyrata subsp. lyrata RepID=D7KRS7_ARALL partial (79%);UniRef100_D7KRS7
VIT_18s0001g12560	-0.0855954	0.942396	-1.06113	0.732181	Vv_10010714	VIT_18s0001g12560(69/70,cdna)	homologue to Putative uncharacterized protein n=1 Tax=Vitis vinifera RepID=E0CQD6_VITVI complete;UniRef100_E0CQD6	similar to Polyubiquitin n=1 Tax=Gracilaria gracilis RepID=Q39926_GRAGA partial (86%);UniRef100_Q39926	similar to Polyubiquitin n=1 Tax=Gracilaria gracilis RepID=Q39926_GRAGA partial (86%);UniRef100_Q39926
VIT_18s0001g12560	0.151287	1.11056	1.11056	0.486761	Vv_10006413	VIT_18s0001g12560(69/70,cdna)	homologue to Putative uncharacterized protein n=1 Tax=Vitis vinifera RepID=E0CQD6_VITVI complete;UniRef100_E0CQD6	similar to Polyubiquitin n=1 Tax=Gracilaria gracilis RepID=Q39926_GRAGA partial (86%);UniRef100_Q39926	similar to Polyubiquitin n=1 Tax=Gracilaria gracilis RepID=Q39926_GRAGA partial (86%);UniRef100_Q39926
VIT_18s0001g08270	-0.229303	0.853047	-1.17227	0.62066	Vv_10001034	VIT_18s0001g08270(70/70,cdna)	homologue to Putative uncharacterized protein n=2 Tax=Vitis vinifera RepID=E0CNV4_VITVI complete;UniRef100_E0CNV4	similar to Amino acid permease 6 (Fragment) n=1 Tax=Populus tremula x Populus alba RepID=D6BV79_POPCN partial (75%);UniRef100_D6BV79	similar to Amino acid permease 6 (Fragment) n=1 Tax=Populus tremula x Populus alba RepID=D6BV79_POPCN partial (75%);UniRef100_D6BV79
VIT_18s0001g08270	0.0122988	1.00856	1.00856	0.975145	Vv_10006086	VIT_18s0001g08270(70/70,cdna)	homologue to Putative uncharacterized protein n=2 Tax=Vitis vinifera RepID=E0CNV4_VITVI complete;UniRef100_E0CNV4	similar to Amino acid permease 6 (Fragment) n=1 Tax=Populus tremula x Populus alba RepID=D6BV79_POPCN partial (75%);UniRef100_D6BV79	similar to Amino acid permease 6 (Fragment) n=1 Tax=Populus tremula x Populus alba RepID=D6BV79_POPCN partial (75%);UniRef100_D6BV79
VIT_04s0008g02740	0.473944	1.3889	1.3889	0.0843415	Vv_10004768	VIT_04s0008g02740(70/70,cdna)	homologue to Putative uncharacterized protein n=1 Tax=Vitis vinifera RepID=F6H3C3_VITVI complete;UniRef100_F6H3C3	similar to ABC1 family protein n=1 Tax=Arabidopsis lyrata subsp. lyrata RepID=D7M390_ARALL partial (68%);UniRef100_D7M390	similar to ABC1 family protein n=1 Tax=Arabidopsis lyrata subsp. lyrata RepID=D7M390_ARALL partial (68%);UniRef100_D7M390
VIT_04s0008g02740	0.391118	1.31141	1.31141	0.122968	Vv_10006110	VIT_04s0008g02740(70/70,cdna)	homologue to Putative uncharacterized protein n=1 Tax=Vitis vinifera RepID=F6H3C3_VITVI complete;UniRef100_F6H3C3	similar to ABC1 family protein n=1 Tax=Arabidopsis lyrata subsp. lyrata RepID=D7M390_ARALL partial (68%);UniRef100_D7M390	similar to ABC1 family protein n=1 Tax=Arabidopsis lyrata subsp. lyrata RepID=D7M390_ARALL partial (68%);UniRef100_D7M390
VIT_12s0035g01080	-0.264728	0.832356	-1.20141	0.513589	Vv_10006134	VIT_12s0035g01080(54/54,cdna)	homologue to Putative uncharacterized protein n=1 Tax=Vitis vinifera RepID=D7TGS3_VITVI complete;UniRef100_D7TGS3	similar to FAD/NAD(P)-binding oxidoreductase domain-containing protein n=1 Tax=Arabidopsis thaliana RepID=Q9FVR9_ARATH partial (77%);UniRef100_Q9FVR9	similar to FAD/NAD(P)-binding oxidoreductase domain-containing protein n=1 Tax=Arabidopsis thaliana RepID=Q9FVR9_ARATH partial (77%);UniRef100_Q9FVR9
VIT_09s0070g00500	0.256838	1.19486	1.19486	0.228914	Vv_10006443	VIT_09s0070g00500(69/70,cdna)	homologue to Putative uncharacterized protein n=1 Tax=Vitis vinifera RepID=F6I3D4_VITVI complete;UniRef100_F6I3D4	homologue to UPI00015CBB70 related cluster n=1 Tax=unknown RepID=UPI00015CBB70 partial (89%);UniRef100_UPI00015CBB70	similar to Ubiquitin carboxyl-terminal hydrolase n=1 Tax=Vitis vinifera RepID=F6HWM1_VITVI partial (79%);UniRef100_F6HWM1
VIT_00s0324g00010	0.0752213	1.05352	1.05352	0.900967	Vv_10006532	VIT_00s0324g00010(46/47,cdna)	Putative uncharacterized protein (Fragment) n=1 Tax=Vitis vinifera RepID=F6I295_VITVI complete;UniRef100_F6I295	weakly similar to Receptor-like protein kinase n=1 Tax=Medicago truncatula RepID=G7J3Q4_MEDTR partial (18%);UniRef100_G7J3Q4	weakly similar to Receptor-like protein kinase n=1 Tax=Medicago truncatula RepID=G7J3Q4_MEDTR partial (18%);UniRef100_G7J3Q4
VIT_16s0098g01320	-0.0557303	0.962107	-1.03939	0.886026	Vv_10006793	VIT_16s0098g01320(70/70,cdna)	homologue to Putative uncharacterized protein n=1 Tax=Vitis vinifera RepID=E0CV89_VITVI complete;UniRef100_E0CV89	weakly similar to U-box domain-containing protein n=1 Tax=Medicago truncatula RepID=G7L516_MEDTR partial (57%);UniRef100_G7L516	weakly similar to U-box domain-containing protein n=1 Tax=Medicago truncatula RepID=G7L516_MEDTR partial (57%);UniRef100_G7L516
VIT_13s0019g05170	-0.556839	0.67979	-1.47104	0.123774	Vv_10006817	VIT_13s0019g05170(69/70,cdna)	homologue to Putative uncharacterized protein n=1 Tax=Vitis vinifera RepID=A5AIY0_VITVI complete;UniRef100_A5AIY0	weakly similar to C2H2-type zinc finger protein n=1 Tax=Arabidopsis thaliana RepID=Q84K31_ARATH partial (41%);UniRef100_Q84K31	weakly similar to C2H2-type zinc finger protein n=1 Tax=Arabidopsis thaliana RepID=Q84K31_ARATH partial (41%);UniRef100_Q84K31
VIT_13s0019g05170	0.0276957	1.01938	1.01938	0.951349	Vv_10003366	VIT_13s0019g05170(69/70,cdna)	homologue to Putative uncharacterized protein n=1 Tax=Vitis vinifera RepID=A5AIY0_VITVI complete;UniRef100_A5AIY0	weakly similar to C2H2-type zinc finger protein n=1 Tax=Arabidopsis thaliana RepID=Q84K31_ARATH partial (41%);UniRef100_Q84K31	weakly similar to C2H2-type zinc finger protein n=1 Tax=Arabidopsis thaliana RepID=Q84K31_ARATH partial (41%);UniRef100_Q84K31
VIT_08s0007g02190	-0.35796	0.780267	-1.28161	0.180498	Vv_10006490	VIT_08s0007g02190(68/70,cdna)	homologue to Putative uncharacterized protein n=2 Tax=Vitis vinifera RepID=F6HKS7_VITVI complete;UniRef100_F6HKS7	weakly similar to Chloroplast chlorophyll A/B binding protein n=1 Tax=Dimocarpus longan RepID=G3FNQ6_9ROSI partial (84%);UniRef100_G3FNQ6	weakly similar to Chloroplast chlorophyll A/B binding protein n=1 Tax=Dimocarpus longan RepID=G3FNQ6_9ROSI partial (84%);UniRef100_G3FNQ6
VIT_07s0129g00250	-0.165725	0.89148	-1.12173	0.761861	Vv_10006538	VIT_07s0129g00250(69/70,cdna)	homologue to Putative uncharacterized protein n=1 Tax=Vitis vinifera RepID=F6HSU0_VITVI complete;UniRef100_F6HSU0	similar to BTB/POZ domain-containing protein n=1 Tax=Medicago truncatula RepID=G7K3U5_MEDTR partial (75%);UniRef100_G7K3U5	similar to BTB/POZ domain-containing protein n=1 Tax=Medicago truncatula RepID=G7K3U5_MEDTR partial (75%);UniRef100_G7K3U5
VIT_01s0011g04890	-0.100922	0.932437	-1.07246	0.78058	Vv_10006751	VIT_01s0011g04890(70/70,cdna)	homologue to Putative uncharacterized protein n=1 Tax=Vitis vinifera RepID=D7T8T4_VITVI complete;UniRef100_D7T8T4	similar to At1g14990 n=2 Tax=Arabidopsis thaliana RepID=Q8GWE3_ARATH partial (75%);UniRef100_Q8GWE3	similar to At1g14990 n=2 Tax=Arabidopsis thaliana RepID=Q8GWE3_ARATH partial (75%);UniRef100_Q8GWE3
VIT_01s0011g04890	-0.184973	0.879665	-1.1368	0.424138	Vv_10011145	VIT_01s0011g04890(69/70,cdna)	homologue to Putative uncharacterized protein n=1 Tax=Vitis vinifera RepID=D7T8T4_VITVI complete;UniRef100_D7T8T4	similar to At1g14990 n=2 Tax=Arabidopsis thaliana RepID=Q8GWE3_ARATH partial (75%);UniRef100_Q8GWE3	similar to At1g14990 n=2 Tax=Arabidopsis thaliana RepID=Q8GWE3_ARATH partial (75%);UniRef100_Q8GWE3
VIT_13s0067g00960	-0.00691987	0.995215	-1.00481	0.99041	Vv_10006775	VIT_13s0067g00960(70/70,cdna)	homologue to Putative uncharacterized protein n=1 Tax=Vitis vinifera RepID=D7T4P1_VITVI complete;UniRef100_D7T4P1	weakly similar to ATP binding protein n=1 Tax=Zea mays RepID=B6SYS4_MAIZE partial (53%);UniRef100_B6SYS4	weakly similar to ATP binding protein n=1 Tax=Zea mays RepID=B6SYS4_MAIZE partial (53%);UniRef100_B6SYS4
VIT_08s0040g03070	0.0973513	1.06981	1.06981	0.830517	Vv_10006799	VIT_08s0040g03070(70/70,cdna)	homologue to Putative uncharacterized protein n=1 Tax=Vitis vinifera RepID=F6HQV7_VITVI complete;UniRef100_F6HQV7	weakly similar to WRKY transcription factor n=1 Tax=Medicago truncatula RepID=G7L1N8_MEDTR partial (64%);UniRef100_G7L1N8	weakly similar to WRKY transcription factor n=1 Tax=Medicago truncatula RepID=G7L1N8_MEDTR partial (64%);UniRef100_G7L1N8
VIT_08s0040g03070	0.278784	1.21317	1.21317	0.232036	Vv_10007820	VIT_08s0040g03070(70/70,cdna)	homologue to Putative uncharacterized protein n=1 Tax=Vitis vinifera RepID=F6HQV7_VITVI complete;UniRef100_F6HQV7	weakly similar to WRKY transcription factor n=1 Tax=Medicago truncatula RepID=G7L1N8_MEDTR partial (64%);UniRef100_G7L1N8	weakly similar to WRKY transcription factor n=1 Tax=Medicago truncatula RepID=G7L1N8_MEDTR partial (64%);UniRef100_G7L1N8
VIT_16s0098g01660	0.017331	1.01209	1.01209	0.974065	Vv_10006823	VIT_16s0098g01660(70/70,cdna)	homologue to Putative uncharacterized protein n=1 Tax=Vitis vinifera RepID=F6H7A0_VITVI complete;UniRef100_F6H7A0	weakly similar to Poly(RC)-binding protein n=1 Tax=Medicago truncatula RepID=G7J7H1_MEDTR partial (63%);UniRef100_G7J7H1	weakly similar to Poly(RC)-binding protein n=1 Tax=Medicago truncatula RepID=G7J7H1_MEDTR partial (63%);UniRef100_G7J7H1
VIT_14s0066g00720	-0.0336063	0.976975	-1.02357	0.953569	Vv_10006864	VIT_14s0066g00720(70/70,cdna)	homologue to Putative uncharacterized protein n=2 Tax=Vitis vinifera RepID=D7TWK0_VITVI complete;UniRef100_D7TWK0	similar to At5g14530 n=1 Tax=Arabidopsis thaliana RepID=Q9LYK6_ARATH partial (82%);UniRef100_Q9LYK6	similar to At5g14530 n=1 Tax=Arabidopsis thaliana RepID=Q9LYK6_ARATH partial (82%);UniRef100_Q9LYK6
VIT_04s0023g01860	0.0380961	1.02676	1.02676	0.946471	Vv_10006888	VIT_04s0023g01860(70/70,cdna)	homologue to Putative ERD6-like transporter n=1 Tax=Vitis vinifera RepID=D7SPD1_VITVI complete;UniRef100_D7SPD1	similar to Sugar transporter ERD6-like protein n=1 Tax=Medicago truncatula RepID=G7LDY1_MEDTR partial (81%);UniRef100_G7LDY1	similar to Sugar transporter ERD6-like protein n=1 Tax=Medicago truncatula RepID=G7LDY1_MEDTR partial (81%);UniRef100_G7LDY1
VIT_00s0404g00040	0.261751	1.19893	1.19893	0.623451	Vv_10006912	VIT_00s0404g00040(70/70,cdna)	homologue to Putative uncharacterized protein n=1 Tax=Vitis vinifera RepID=E0CW29_VITVI complete;UniRef100_E0CW29	weakly similar to Arf-GAP with coiled-coil, ANK repeat and PH domain-containing protein n=4 Tax=Medicago truncatula RepID=G7IR44_MEDTR partial (58%);UniRef100_G7IR44	weakly similar to Arf-GAP with coiled-coil, ANK repeat and PH domain-containing protein n=4 Tax=Medicago truncatula RepID=G7IR44_MEDTR partial (58%);UniRef100_G7IR44
VIT_08s0058g00450	-0.200345	0.870343	-1.14897	0.473732	Vv_10007145	VIT_08s0058g00450(70/70,cdna)	homologue to Putative uncharacterized protein n=1 Tax=Vitis vinifera RepID=F6GXT7_VITVI complete;UniRef100_F6GXT7	similar to Mitochondrial carrier protein n=1 Tax=Ribes nigrum RepID=O82049_RIBNI partial (81%);UniRef100_O82049	similar to Mitochondrial carrier protein n=1 Tax=Ribes nigrum RepID=O82049_RIBNI partial (81%);UniRef100_O82049
VIT_08s0058g00450	0.0217995	1.01522	1.01522	0.979862	Vv_10007149	VIT_08s0058g00450(69/70,cdna)	homologue to Putative uncharacterized protein n=1 Tax=Vitis vinifera RepID=F6GXT7_VITVI complete;UniRef100_F6GXT7	similar to Mitochondrial carrier protein n=1 Tax=Ribes nigrum RepID=O82049_RIBNI partial (81%);UniRef100_O82049	similar to Mitochondrial carrier protein n=1 Tax=Ribes nigrum RepID=O82049_RIBNI partial (81%);UniRef100_O82049
VIT_14s0066g01950	0.190239	1.14095	1.14095	0.745361	Vv_10007173	VIT_14s0066g01950(70/70,cdna)	homologue to Putative uncharacterized protein n=1 Tax=Vitis vinifera RepID=F6HV35_VITVI complete;UniRef100_F6HV35	weakly similar to Matrix metalloproteinase n=1 Tax=Cucumis sativus RepID=Q9LEL9_CUCSA partial (49%);UniRef100_Q9LEL9	weakly similar to Matrix metalloproteinase n=1 Tax=Cucumis sativus RepID=Q9LEL9_CUCSA partial (49%);UniRef100_Q9LEL9
VIT_13s0074g00450	0.0659322	1.04676	1.04676	0.861827	Vv_10007197	VIT_13s0074g00450(69/70,cdna)	homologue to Putative uncharacterized protein n=2 Tax=Vitis vinifera RepID=F6I5V6_VITVI complete;UniRef100_F6I5V6	weakly similar to DNA N-glycosylase/DNA-(Apurinic or apyrimidinic site) lyase (Fragment) n=1 Tax=Gossypium hirsutum RepID=F6KFZ1_GOSHI partial (42%);UniRef100_F6KFZ1	weakly similar to DNA N-glycosylase/DNA-(Apurinic or apyrimidinic site) lyase (Fragment) n=1 Tax=Gossypium hirsutum RepID=F6KFZ1_GOSHI partial (42%);UniRef100_F6KFZ1
VIT_14s0128g00320	-0.324126	0.798782	-1.25191	0.146986	Vv_10002593	VIT_14s0128g00320(69/70,cdna)	homologue to Putative uncharacterized protein n=1 Tax=Vitis vinifera RepID=D7U1Z1_VITVI complete;UniRef100_D7U1Z1	similar to Amidase family protein n=1 Tax=Populus trichocarpa RepID=B9I7X1_POPTR partial (73%);UniRef100_B9I7X1	similar to Amidase family protein n=1 Tax=Populus trichocarpa RepID=B9I7X1_POPTR partial (73%);UniRef100_B9I7X1
VIT_14s0128g00320	-0.335352	0.792591	-1.26169	0.149673	Vv_10006846	VIT_14s0128g00320(70/70,cdna)	homologue to Putative uncharacterized protein n=1 Tax=Vitis vinifera RepID=D7U1Z1_VITVI complete;UniRef100_D7U1Z1	similar to Amidase family protein n=1 Tax=Populus trichocarpa RepID=B9I7X1_POPTR partial (73%);UniRef100_B9I7X1	similar to Amidase family protein n=1 Tax=Populus trichocarpa RepID=B9I7X1_POPTR partial (73%);UniRef100_B9I7X1
VIT_12s0034g02530	0.151465	1.1107	1.1107	0.866133	Vv_10006894	VIT_12s0034g02530(70/70,cdna)	homologue to Putative uncharacterized protein n=2 Tax=Vitis vinifera RepID=F6H945_VITVI complete;UniRef100_F6H945	weakly similar to Resistance protein n=1 Tax=Medicago truncatula RepID=G7IYQ9_MEDTR partial (27%);UniRef100_G7IYQ9	weakly similar to Resistance protein n=1 Tax=Medicago truncatula RepID=G7IYQ9_MEDTR partial (27%);UniRef100_G7IYQ9
VIT_13s0019g01530	-0.247649	0.842268	-1.18727	0.257072	Vv_10006918	VIT_13s0019g01530(70/70,cdna)	homologue to Putative uncharacterized protein n=1 Tax=Vitis vinifera RepID=D7TLS9_VITVI complete;UniRef100_D7TLS9	weakly similar to AP-3 complex subunit beta-2 n=1 Tax=Medicago truncatula RepID=G7KBR5_MEDTR partial (70%);UniRef100_G7KBR5	weakly similar to AP-3 complex subunit beta-2 n=1 Tax=Medicago truncatula RepID=G7KBR5_MEDTR partial (70%);UniRef100_G7KBR5
VIT_07s0005g02220	-0.539525	0.687997	-1.45349	0.120878	Vv_10008492	VIT_07s0005g02220(69/70,cdna)	homologue to Putative uncharacterized protein n=1 Tax=Vitis vinifera RepID=F6HZE1_VITVI complete;UniRef100_F6HZE1	homologue to Chlorophyll a/b binding protein n=1 Tax=Solanum tuberosum RepID=Q41424_SOLTU partial (90%);UniRef100_Q41424	homologue to Chlorophyll a/b binding protein n=1 Tax=Solanum tuberosum RepID=Q41424_SOLTU partial (90%);UniRef100_Q41424
VIT_07s0005g02220	-0.0298858	0.979498	-1.02093	0.966411	Vv_10007155	VIT_07s0005g02220(68/68,cdna)	homologue to Putative uncharacterized protein n=1 Tax=Vitis vinifera RepID=F6HZE1_VITVI complete;UniRef100_F6HZE1	homologue to Chlorophyll a/b binding protein n=1 Tax=Solanum tuberosum RepID=Q41424_SOLTU partial (90%);UniRef100_Q41424	homologue to Chlorophyll a/b binding protein n=1 Tax=Solanum tuberosum RepID=Q41424_SOLTU partial (90%);UniRef100_Q41424
VIT_02s0025g01200	0.00285375	1.00198	1.00198	0.995053	Vv_10007182	VIT_02s0025g01200(70/70,cdna)	homologue to Putative uncharacterized protein n=1 Tax=Vitis vinifera RepID=D7TVD4_VITVI complete;UniRef100_D7TVD4	weakly similar to At4g11090 n=1 Tax=Arabidopsis thaliana RepID=O82509_ARATH partial (56%);UniRef100_O82509	weakly similar to At4g11090 n=1 Tax=Arabidopsis thaliana RepID=O82509_ARATH partial (56%);UniRef100_O82509
VIT_02s0025g01200	0.228234	1.1714	1.1714	0.315046	Vv_10007179	VIT_02s0025g01200(70/70,cdna)	homologue to Putative uncharacterized protein n=1 Tax=Vitis vinifera RepID=D7TVD4_VITVI complete;UniRef100_D7TVD4	weakly similar to At4g11090 n=1 Tax=Arabidopsis thaliana RepID=O82509_ARATH partial (56%);UniRef100_O82509	weakly similar to At4g11090 n=1 Tax=Arabidopsis thaliana RepID=O82509_ARATH partial (56%);UniRef100_O82509
VIT_05s0020g03150	0.442549	1.359	1.359	0.113968	Vv_10013034	VIT_05s0020g03150(68/72,cdna)	homologue to Putative uncharacterized protein n=1 Tax=Vitis vinifera RepID=F6HDN5_VITVI complete;UniRef100_F6HDN5	weakly similar to Protein TIME FOR COFFEE n=1 Tax=Medicago truncatula RepID=G7ID76_MEDTR partial (59%);UniRef100_G7ID76	weakly similar to Protein TIME FOR COFFEE n=1 Tax=Medicago truncatula RepID=G7ID76_MEDTR partial (59%);UniRef100_G7ID76
VIT_05s0020g03150	-0.175524	0.885446	-1.12937	0.592608	Vv_10007244	VIT_05s0020g03150(70/70,cdna)	homologue to Putative uncharacterized protein n=1 Tax=Vitis vinifera RepID=F6HDN5_VITVI complete;UniRef100_F6HDN5	weakly similar to Protein TIME FOR COFFEE n=1 Tax=Medicago truncatula RepID=G7ID76_MEDTR partial (59%);UniRef100_G7ID76	weakly similar to Protein TIME FOR COFFEE n=1 Tax=Medicago truncatula RepID=G7ID76_MEDTR partial (59%);UniRef100_G7ID76
VIT_05s0020g03150	0.267631	1.20383	1.20383	0.286998	Vv_10009876	VIT_05s0020g03150(47/50,cdna)	homologue to Putative uncharacterized protein n=1 Tax=Vitis vinifera RepID=F6HDN5_VITVI complete;UniRef100_F6HDN5	weakly similar to Protein TIME FOR COFFEE n=1 Tax=Medicago truncatula RepID=G7ID76_MEDTR partial (59%);UniRef100_G7ID76	weakly similar to Protein TIME FOR COFFEE n=1 Tax=Medicago truncatula RepID=G7ID76_MEDTR partial (59%);UniRef100_G7ID76
VIT_04s0023g01600	-0.00514256	0.996442	-1.00357	0.993509	Vv_10007268	VIT_04s0023g01600(69/70,cdna)	homologue to Putative uncharacterized protein n=1 Tax=Vitis vinifera RepID=D7SPF5_VITVI complete;UniRef100_D7SPF5	weakly similar to Membrane protein-like protein n=1 Tax=Glycine max RepID=Q00M73_SOYBN partial (68%);UniRef100_Q00M73	weakly similar to Membrane protein-like protein n=1 Tax=Glycine max RepID=Q00M73_SOYBN partial (68%);UniRef100_Q00M73
VIT_04s0023g01600	-0.110688	0.926146	-1.07974	0.835202	Vv_10007263	VIT_04s0023g01600(69/70,cdna)	homologue to Putative uncharacterized protein n=1 Tax=Vitis vinifera RepID=D7SPF5_VITVI complete;UniRef100_D7SPF5	weakly similar to Membrane protein-like protein n=1 Tax=Glycine max RepID=Q00M73_SOYBN partial (68%);UniRef100_Q00M73	weakly similar to Membrane protein-like protein n=1 Tax=Glycine max RepID=Q00M73_SOYBN partial (68%);UniRef100_Q00M73
VIT_19s0014g04690	0.0823457	1.05874	1.05874	0.925138	Vv_10007292	VIT_19s0014g04690(69/70,cdna)	homologue to Putative uncharacterized protein n=1 Tax=Vitis vinifera RepID=A5BXN9_VITVI complete;UniRef100_A5BXN9	similar to GH3 family protein n=1 Tax=Populus trichocarpa RepID=B9I760_POPTR partial (88%);UniRef100_B9I760	similar to GH3 family protein n=1 Tax=Populus trichocarpa RepID=B9I760_POPTR partial (88%);UniRef100_B9I760
VIT_14s0060g00260	0.156771	1.11479	1.11479	0.665474	Vv_10007553	VIT_14s0060g00260(70/70,cdna)	homologue to Putative uncharacterized protein n=1 Tax=Vitis vinifera RepID=F6I4I6_VITVI complete;UniRef100_F6I4I6	weakly similar to Phytochrome-interacting factor 3 n=1 Tax=Malus x domestica RepID=H2ELM2_MALDO partial (58%);UniRef100_H2ELM2	weakly similar to Phytochrome-interacting factor 3 n=1 Tax=Malus x domestica RepID=H2ELM2_MALDO partial (58%);UniRef100_H2ELM2
VIT_15s0024g00350	-0.0326226	0.977641	-1.02287	0.956218	Vv_10007577	VIT_15s0024g00350(70/70,cdna)	homologue to Putative uncharacterized protein n=1 Tax=Vitis vinifera RepID=F6I5H6_VITVI complete;UniRef100_F6I5H6	similar to Chromatin remodeling complex subunit n=1 Tax=Populus trichocarpa RepID=B9I6D4_POPTR partial (77%);UniRef100_B9I6D4	similar to Chromatin remodeling complex subunit n=1 Tax=Populus trichocarpa RepID=B9I6D4_POPTR partial (77%);UniRef100_B9I6D4
VIT_12s0059g01450	0.0373906	1.02626	1.02626	0.911106	Vv_10007226	VIT_12s0059g01450(70/70,cdna)	homologue to Putative uncharacterized protein n=1 Tax=Vitis vinifera RepID=D7TEE8_VITVI complete;UniRef100_D7TEE8	weakly similar to Zinc finger CCCH domain-containing protein n=1 Tax=Medicago truncatula RepID=G7KH86_MEDTR partial (59%);UniRef100_G7KH86	weakly similar to Zinc finger CCCH domain-containing protein n=1 Tax=Medicago truncatula RepID=G7KH86_MEDTR partial (59%);UniRef100_G7KH86
VIT_06s0004g03370	0.117499	1.08485	1.08485	0.805363	Vv_10007250	VIT_06s0004g03370(70/70,cdna)	homologue to Putative uncharacterized protein n=2 Tax=Vitis vinifera RepID=F6GTX8_VITVI complete;UniRef100_F6GTX8	weakly similar to Phosphatidylinositol transfer protein, expressed n=2 Tax=Oryza sativa Japonica Group RepID=Q10N10_ORYSJ partial (52%);UniRef100_Q10N10	weakly similar to Phosphatidylinositol transfer protein, expressed n=2 Tax=Oryza sativa Japonica Group RepID=Q10N10_ORYSJ partial (52%);UniRef100_Q10N10
VIT_17s0000g07890	0.0556618	1.03934	1.03934	0.85677	Vv_10007274	VIT_17s0000g07890(70/70,cdna)	homologue to Putative uncharacterized protein n=2 Tax=Vitis vinifera RepID=D7SHW1_VITVI complete;UniRef100_D7SHW1	similar to ROP small G protein n=1 Tax=Medicago truncatula RepID=B2MVQ1_MEDTR partial (85%);UniRef100_B2MVQ1	similar to ROP small G protein n=1 Tax=Medicago truncatula RepID=B2MVQ1_MEDTR partial (85%);UniRef100_B2MVQ1
VIT_00s0370g00020	-0.425025	0.744826	-1.3426	0.220972	Vv_10007298	VIT_00s0370g00020(69/70,cdna)	homologue to Putative uncharacterized protein n=1 Tax=Vitis vinifera RepID=F6HWS4_VITVI complete;UniRef100_F6HWS4	weakly similar to Tim-barrel signal transduction protein n=4 Tax=Clostridium botulinum RepID=E8ZNN9_CLOB0 partial (72%);UniRef100_E8ZNN9	weakly similar to Tim-barrel signal transduction protein n=4 Tax=Clostridium botulinum RepID=E8ZNN9_CLOB0 partial (72%);UniRef100_E8ZNN9
VIT_00s0370g00020	-0.0395512	0.972958	-1.02779	0.929307	Vv_10007296	VIT_00s0370g00020(70/70,cdna)	homologue to Putative uncharacterized protein n=1 Tax=Vitis vinifera RepID=F6HWS4_VITVI complete;UniRef100_F6HWS4	weakly similar to Tim-barrel signal transduction protein n=4 Tax=Clostridium botulinum RepID=E8ZNN9_CLOB0 partial (72%);UniRef100_E8ZNN9	weakly similar to Tim-barrel signal transduction protein n=4 Tax=Clostridium botulinum RepID=E8ZNN9_CLOB0 partial (72%);UniRef100_E8ZNN9
VIT_14s0060g00320	-0.221364	0.857754	-1.16584	0.506272	Vv_10007511	VIT_14s0060g00320(70/70,cdna)	homologue to Putative uncharacterized protein n=1 Tax=Vitis vinifera RepID=F6I4I1_VITVI complete;UniRef100_F6I4I1	weakly similar to RNA-binding protein n=1 Tax=Medicago truncatula RepID=G7KWE6_MEDTR partial (49%);UniRef100_G7KWE6	weakly similar to RNA-binding protein n=1 Tax=Medicago truncatula RepID=G7KWE6_MEDTR partial (49%);UniRef100_G7KWE6
VIT_05s0020g02760	0.0145968	1.01017	1.01017	0.973755	Vv_10005120	VIT_05s0020g02760(70/70,cdna)	homologue to Putative uncharacterized protein n=1 Tax=Vitis vinifera RepID=D7T6S0_VITVI complete;UniRef100_D7T6S0	similar to Signal peptidase 22 kDa subunit n=2 Tax=Medicago truncatula RepID=Q2HTM7_MEDTR partial (74%);UniRef100_Q2HTM7	similar to Signal peptidase 22 kDa subunit n=2 Tax=Medicago truncatula RepID=Q2HTM7_MEDTR partial (74%);UniRef100_Q2HTM7
VIT_05s0020g02760	-0.312894	0.805025	-1.2422	0.476853	Vv_10007535	VIT_05s0020g02760(70/70,cdna)	homologue to Putative uncharacterized protein n=1 Tax=Vitis vinifera RepID=D7T6S0_VITVI complete;UniRef100_D7T6S0	similar to Signal peptidase 22 kDa subunit n=2 Tax=Medicago truncatula RepID=Q2HTM7_MEDTR partial (74%);UniRef100_Q2HTM7	similar to Signal peptidase 22 kDa subunit n=2 Tax=Medicago truncatula RepID=Q2HTM7_MEDTR partial (74%);UniRef100_Q2HTM7
VIT_01s0011g04560	0.027276	1.01909	1.01909	0.946801	Vv_10005125	VIT_01s0011g04560(70/70,cdna)	homologue to Putative uncharacterized protein n=1 Tax=Vitis vinifera RepID=F6HFK4_VITVI complete;UniRef100_F6HFK4	weakly similar to Methyltransferase-like protein n=1 Tax=Medicago truncatula RepID=G7KV99_MEDTR partial (69%);UniRef100_G7KV99	weakly similar to Methyltransferase-like protein n=1 Tax=Medicago truncatula RepID=G7KV99_MEDTR partial (69%);UniRef100_G7KV99
VIT_01s0011g04560	-0.257609	0.836473	-1.1955	0.462538	Vv_10007559	VIT_01s0011g04560(70/70,cdna)	homologue to Putative uncharacterized protein n=1 Tax=Vitis vinifera RepID=F6HFK4_VITVI complete;UniRef100_F6HFK4	weakly similar to Methyltransferase-like protein n=1 Tax=Medicago truncatula RepID=G7KV99_MEDTR partial (69%);UniRef100_G7KV99	weakly similar to Methyltransferase-like protein n=1 Tax=Medicago truncatula RepID=G7KV99_MEDTR partial (69%);UniRef100_G7KV99
VIT_01s0026g00040	0.0349785	1.02454	1.02454	0.924202	Vv_10007583	VIT_01s0026g00040(70/70,cdna)	homologue to Putative uncharacterized protein n=2 Tax=Vitis vinifera RepID=F6HPP2_VITVI complete;UniRef100_F6HPP2	similar to Pre-mRNA splicing factor n=1 Tax=Cucumis melo subsp. melo RepID=E5GBJ7_CUCME partial (89%);UniRef100_E5GBJ7	similar to Pre-mRNA splicing factor n=1 Tax=Cucumis melo subsp. melo RepID=E5GBJ7_CUCME partial (89%);UniRef100_E5GBJ7
VIT_01s0026g00040	0.348135	1.27291	1.27291	0.274545	Vv_10006990	VIT_01s0026g00040(70/70,cdna)	homologue to Putative uncharacterized protein n=2 Tax=Vitis vinifera RepID=F6HPP2_VITVI complete;UniRef100_F6HPP2	similar to Pre-mRNA splicing factor n=1 Tax=Cucumis melo subsp. melo RepID=E5GBJ7_CUCME partial (89%);UniRef100_E5GBJ7	similar to Pre-mRNA splicing factor n=1 Tax=Cucumis melo subsp. melo RepID=E5GBJ7_CUCME partial (89%);UniRef100_E5GBJ7
VIT_04s0023g01840	0.473572	1.38854	1.38854	0.214501	Vv_10007624	VIT_04s0023g01840(57/58,cdna)	homologue to Putative uncharacterized protein n=1 Tax=Vitis vinifera RepID=F6GWW1_VITVI complete;UniRef100_F6GWW1	weakly similar to GATA transcription factor n=1 Tax=Medicago truncatula RepID=G7KDL1_MEDTR partial (58%);UniRef100_G7KDL1	weakly similar to GATA transcription factor n=1 Tax=Medicago truncatula RepID=G7KDL1_MEDTR partial (58%);UniRef100_G7KDL1
VIT_17s0000g03230	-0.175733	0.885318	-1.12954	0.764106	Vv_10007648	VIT_17s0000g03230(46/47,cdna)	homologue to Putative uncharacterized protein n=1 Tax=Vitis vinifera RepID=F6GTP5_VITVI complete;UniRef100_F6GTP5	similar to Alpha-mannosidase n=1 Tax=Solanum lycopersicum RepID=E0XN34_SOLLC partial (70%);UniRef100_E0XN34	similar to Alpha-mannosidase n=1 Tax=Solanum lycopersicum RepID=E0XN34_SOLLC partial (70%);UniRef100_E0XN34
VIT_11s0016g05560	-0.0676725	0.954176	-1.04802	0.871937	Vv_10007672	VIT_11s0016g05560(69/70,cdna)	homologue to Putative uncharacterized protein n=1 Tax=Vitis vinifera RepID=F6HHA2_VITVI complete;UniRef100_F6HHA2	similar to Beta-1,3-glucanase 1 n=1 Tax=Ziziphus jujuba RepID=Q4ZGK1_ZIZJJ partial (76%);UniRef100_Q4ZGK1	similar to Beta-1,3-glucanase 1 n=1 Tax=Ziziphus jujuba RepID=Q4ZGK1_ZIZJJ partial (76%);UniRef100_Q4ZGK1
VIT_11s0016g05560	0.216322	1.16177	1.16177	0.541171	Vv_10006997	VIT_11s0016g05560(68/70,cdna)	homologue to Putative uncharacterized protein n=1 Tax=Vitis vinifera RepID=F6HHA2_VITVI complete;UniRef100_F6HHA2	similar to Beta-1,3-glucanase 1 n=1 Tax=Ziziphus jujuba RepID=Q4ZGK1_ZIZJJ partial (76%);UniRef100_Q4ZGK1	similar to Beta-1,3-glucanase 1 n=1 Tax=Ziziphus jujuba RepID=Q4ZGK1_ZIZJJ partial (76%);UniRef100_Q4ZGK1
VIT_12s0057g00680	0.10996	1.0792	1.0792	0.658414	Vv_10013251	VIT_12s0057g00680(69/70,cdna)	homologue to Putative uncharacterized protein n=1 Tax=Vitis vinifera RepID=F6HHM6_VITVI complete;UniRef100_F6HHM6	similar to Potyvirus VPg interacting protein n=1 Tax=Arachis hypogaea RepID=B0ZZ79_ARAHY partial (79%);UniRef100_B0ZZ79	similar to Potyvirus VPg interacting protein n=1 Tax=Arachis hypogaea RepID=B0ZZ79_ARAHY partial (79%);UniRef100_B0ZZ79
VIT_12s0057g00680	0.179808	1.13273	1.13273	0.614252	Vv_10008554	VIT_12s0057g00680(70/70,cdna)	homologue to Putative uncharacterized protein n=1 Tax=Vitis vinifera RepID=F6HHM6_VITVI complete;UniRef100_F6HHM6	similar to Potyvirus VPg interacting protein n=1 Tax=Arachis hypogaea RepID=B0ZZ79_ARAHY partial (79%);UniRef100_B0ZZ79	similar to Potyvirus VPg interacting protein n=1 Tax=Arachis hypogaea RepID=B0ZZ79_ARAHY partial (79%);UniRef100_B0ZZ79
VIT_12s0057g00680	0.145982	1.10648	1.10648	0.536191	Vv_10007933	VIT_12s0057g00680(70/70,cdna)	homologue to Putative uncharacterized protein n=1 Tax=Vitis vinifera RepID=F6HHM6_VITVI complete;UniRef100_F6HHM6	similar to Potyvirus VPg interacting protein n=1 Tax=Arachis hypogaea RepID=B0ZZ79_ARAHY partial (79%);UniRef100_B0ZZ79	similar to Potyvirus VPg interacting protein n=1 Tax=Arachis hypogaea RepID=B0ZZ79_ARAHY partial (79%);UniRef100_B0ZZ79
VIT_16s0098g00400	-0.017261	0.988107	-1.01204	0.966411	Vv_10007957	VIT_16s0098g00400(70/70,cdna)	homologue to Putative uncharacterized protein n=1 Tax=Vitis vinifera RepID=F6H7C8_VITVI complete;UniRef100_F6H7C8	weakly similar to Stress-induced receptor-like kinase n=1 Tax=Glycine max RepID=C6FF75_SOYBN partial (33%);UniRef100_C6FF75	weakly similar to Stress-induced receptor-like kinase n=1 Tax=Glycine max RepID=C6FF75_SOYBN partial (33%);UniRef100_C6FF75
VIT_18s0072g00110	-0.160563	0.894676	-1.11772	0.639196	Vv_10007606	VIT_18s0072g00110(70/70,cdna)	homologue to Putative uncharacterized protein n=1 Tax=Vitis vinifera RepID=D7SRF9_VITVI complete;UniRef100_D7SRF9	weakly similar to At1g34010 n=1 Tax=Arabidopsis thaliana RepID=Q6NLT6_ARATH partial (54%);UniRef100_Q6NLT6	weakly similar to At1g34010 n=1 Tax=Arabidopsis thaliana RepID=Q6NLT6_ARATH partial (54%);UniRef100_Q6NLT6
VIT_08s0056g00570	0.0354885	1.0249	1.0249	0.964142	Vv_10007678	VIT_08s0056g00570(70/70,cdna)	homologue to Putative uncharacterized protein n=1 Tax=Vitis vinifera RepID=F6HMT7_VITVI complete;UniRef100_F6HMT7	weakly similar to Leucine-rich repeat protein kinase n=1 Tax=Medicago truncatula RepID=G7KY75_MEDTR partial (53%);UniRef100_G7KY75	weakly similar to Leucine-rich repeat protein kinase n=1 Tax=Medicago truncatula RepID=G7KY75_MEDTR partial (53%);UniRef100_G7KY75
VIT_04s0079g00260	-0.0643529	0.956374	-1.04562	0.809781	Vv_10007915	VIT_04s0079g00260(69/70,cdna)	homologue to Putative uncharacterized protein n=1 Tax=Vitis vinifera RepID=D7TA18_VITVI complete;UniRef100_D7TA18	weakly similar to At1g65900/F12P19_7 n=1 Tax=Arabidopsis thaliana RepID=Q94A98_ARATH partial (64%);UniRef100_Q94A98	weakly similar to At1g65900/F12P19_7 n=1 Tax=Arabidopsis thaliana RepID=Q94A98_ARATH partial (64%);UniRef100_Q94A98
VIT_13s0067g03470	-0.0522707	0.964417	-1.0369	0.85656	Vv_10007963	VIT_13s0067g03470(70/70,cdna)	homologue to Putative uncharacterized protein n=2 Tax=Vitis vinifera RepID=D7T492_VITVI complete;UniRef100_D7T492	similar to Glutathione S-transferase omega n=1 Tax=Jatropha curcas RepID=D6BR66_9ROSI partial (70%);UniRef100_D6BR66	similar to Glutathione S-transferase omega n=1 Tax=Jatropha curcas RepID=D6BR66_9ROSI partial (70%);UniRef100_D6BR66
VIT_05s0051g00640	-0.395326	0.760317	-1.31524	0.157967	Vv_10008052	VIT_05s0051g00640(70/70,cdna)	homologue to Putative uncharacterized protein n=2 Tax=Vitis vinifera RepID=D7TS77_VITVI complete;UniRef100_D7TS77	similar to Purple acid phosphatase n=1 Tax=Medicago truncatula RepID=G7KLC0_MEDTR partial (67%);UniRef100_G7KLC0	similar to Purple acid phosphatase n=1 Tax=Medicago truncatula RepID=G7KLC0_MEDTR partial (67%);UniRef100_G7KLC0
VIT_08s0007g01850	0.0236332	1.01652	1.01652	0.965131	Vv_10008289	VIT_08s0007g01850(69/70,cdna)	homologue to Putative uncharacterized protein n=1 Tax=Vitis vinifera RepID=F6HKX2_VITVI complete;UniRef100_F6HKX2	weakly similar to Glycine-rich protein n=1 Tax=Arabidopsis lyrata subsp. lyrata RepID=D7M754_ARALL partial (50%);UniRef100_D7M754	weakly similar to Glycine-rich protein n=1 Tax=Arabidopsis lyrata subsp. lyrata RepID=D7M754_ARALL partial (50%);UniRef100_D7M754
VIT_18s0001g10830	0.0841302	1.06005	1.06005	0.747776	Vv_10007986	VIT_18s0001g10830(70/70,cdna)	homologue to Putative uncharacterized protein n=2 Tax=Vitis vinifera RepID=E0CP87_VITVI complete;UniRef100_E0CP87	weakly similar to Patatin-like protein n=1 Tax=Gossypium hirsutum RepID=Q29VI1_GOSHI partial (68%);UniRef100_Q29VI1	weakly similar to Patatin-like protein n=1 Tax=Gossypium hirsutum RepID=Q29VI1_GOSHI partial (68%);UniRef100_Q29VI1
VIT_14s0006g02020	0.100699	1.07229	1.07229	0.699919	Vv_10008034	VIT_14s0006g02020(70/70,cdna)	homologue to Putative uncharacterized protein n=1 Tax=Vitis vinifera RepID=F6HSN0_VITVI complete;UniRef100_F6HSN0	similar to NADH dehydrogenase [ubiquinone] iron-sulfur protein 1, mitochondrial n=1 Tax=Solanum tuberosum RepID=NDUS1_SOLTU partial (85%);UniRef100_Q43644	similar to NADH dehydrogenase [ubiquinone] iron-sulfur protein 1, mitochondrial n=1 Tax=Solanum tuberosum RepID=NDUS1_SOLTU partial (85%);UniRef100_Q43644
VIT_01s0011g02090	0.0400676	1.02816	1.02816	0.889068	Vv_10008058	VIT_01s0011g02090(70/70,cdna)	homologue to Putative uncharacterized protein n=1 Tax=Vitis vinifera RepID=F6HF50_VITVI complete;UniRef100_F6HF50	similar to 60S ribosomal protein L44 n=3 Tax=rosids RepID=RL44_GOSHI complete;UniRef100_Q96499	similar to 60S ribosomal protein L44 n=3 Tax=rosids RepID=RL44_GOSHI complete;UniRef100_Q96499
VIT_13s0067g02120	0.0207894	1.01451	1.01451	0.955508	Vv_10008271	VIT_13s0067g02120(70/70,cdna)	homologue to Putative uncharacterized protein n=1 Tax=Vitis vinifera RepID=D7T4H8_VITVI complete;UniRef100_D7T4H8	weakly similar to Arogenate dehydrogenase n=1 Tax=Medicago truncatula RepID=G7K796_MEDTR partial (71%);UniRef100_G7K796	weakly similar to Arogenate dehydrogenase n=1 Tax=Medicago truncatula RepID=G7K796_MEDTR partial (71%);UniRef100_G7K796
VIT_05s0020g03460	0.0585286	1.0414	1.0414	0.931811	Vv_10008295	VIT_05s0020g03460(70/70,cdna)	homologue to Putative uncharacterized protein n=1 Tax=Vitis vinifera RepID=F6HDQ3_VITVI complete;UniRef100_F6HDQ3	weakly similar to Expressed protein n=1 Tax=Oryza sativa Japonica Group RepID=Q2R243_ORYSJ partial (27%);UniRef100_Q2R243	weakly similar to Expressed protein n=1 Tax=Oryza sativa Japonica Group RepID=Q2R243_ORYSJ partial (27%);UniRef100_Q2R243
VIT_00s0160g00220	-0.0923861	0.93797	-1.06613	0.760484	Vv_10008319	VIT_00s0160g00220(59/60,cdna)	homologue to Putative uncharacterized protein n=1 Tax=Vitis vinifera RepID=F6HWK3_VITVI complete;UniRef100_F6HWK3	weakly similar to U-box domain-containing protein (Fragment) n=1 Tax=Silene latifolia RepID=G5DXJ8_SILLA partial (13%);UniRef100_G5DXJ8	weakly similar to U-box domain-containing protein (Fragment) n=1 Tax=Silene latifolia RepID=G5DXJ8_SILLA partial (13%);UniRef100_G5DXJ8
VIT_18s0001g05180	0.234925	1.17685	1.17685	0.646986	Vv_10008343	VIT_18s0001g05180(70/70,cdna)	homologue to Putative uncharacterized protein n=1 Tax=Vitis vinifera RepID=F6H0V8_VITVI complete;UniRef100_F6H0V8	weakly similar to SlArf/Xyl4 protein n=1 Tax=Solanum lycopersicum RepID=H1AC33_SOLLC partial (67%);UniRef100_H1AC33	weakly similar to SlArf/Xyl4 protein n=1 Tax=Solanum lycopersicum RepID=H1AC33_SOLLC partial (67%);UniRef100_H1AC33
VIT_18s0001g08250	-0.037982	0.974016	-1.02668	0.936755	Vv_10008384	VIT_18s0001g08250(70/70,cdna)	homologue to Putative uncharacterized protein n=1 Tax=Vitis vinifera RepID=A5BZF5_VITVI complete;UniRef100_A5BZF5	homologue to Alpha-tubulin n=1 Tax=Betula pendula RepID=Q9M3T2_BETPN complete;UniRef100_Q9M3T2	homologue to Alpha-tubulin n=1 Tax=Betula pendula RepID=Q9M3T2_BETPN complete;UniRef100_Q9M3T2
VIT_19s0014g04720	0.0220921	1.01543	1.01543	0.966411	Vv_10008408	VIT_19s0014g04720(70/70,cdna)	homologue to Putative uncharacterized protein n=1 Tax=Vitis vinifera RepID=E0CT19_VITVI complete;UniRef100_E0CT19	weakly similar to Gb|AAF02153.1 n=1 Tax=Arabidopsis thaliana RepID=Q9FIV1_ARATH partial (56%);UniRef100_Q9FIV1	weakly similar to Gb|AAF02153.1 n=1 Tax=Arabidopsis thaliana RepID=Q9FIV1_ARATH partial (56%);UniRef100_Q9FIV1
VIT_14s0128g00100	-0.127775	0.915242	-1.09261	0.778468	Vv_10008669	VIT_14s0128g00100(70/70,cdna)	homologue to Putative uncharacterized protein n=1 Tax=Vitis vinifera RepID=F6HYX7_VITVI complete;UniRef100_F6HYX7	weakly similar to Branched-chain-amino-acid aminotransferase-like protein 2 n=2 Tax=Arabidopsis thaliana RepID=BCAL2_ARATH partial (79%);UniRef100_Q9ASR4	weakly similar to Branched-chain-amino-acid aminotransferase-like protein 2 n=2 Tax=Arabidopsis thaliana RepID=BCAL2_ARATH partial (79%);UniRef100_Q9ASR4
VIT_14s0128g00100	0.300048	1.23119	1.23119	0.217573	Vv_10010461	VIT_14s0128g00100(68/70,cdna)	homologue to Putative uncharacterized protein n=1 Tax=Vitis vinifera RepID=F6HYX7_VITVI complete;UniRef100_F6HYX7	weakly similar to Branched-chain-amino-acid aminotransferase-like protein 2 n=2 Tax=Arabidopsis thaliana RepID=BCAL2_ARATH partial (79%);UniRef100_Q9ASR4	weakly similar to Branched-chain-amino-acid aminotransferase-like protein 2 n=2 Tax=Arabidopsis thaliana RepID=BCAL2_ARATH partial (79%);UniRef100_Q9ASR4
VIT_10s0042g00610	0.107627	1.07745	1.07745	0.807647	Vv_10008693	VIT_10s0042g00610(65/70,cdna)	homologue to Putative uncharacterized protein n=1 Tax=Vitis vinifera RepID=F6HIQ5_VITVI complete;UniRef100_F6HIQ5	weakly similar to Receptor-kinase like protein n=1 Tax=Medicago truncatula RepID=G7L5A6_MEDTR partial (30%);UniRef100_G7L5A6	weakly similar to Receptor-kinase like protein n=1 Tax=Medicago truncatula RepID=G7L5A6_MEDTR partial (30%);UniRef100_G7L5A6
VIT_12s0034g02160	0.137555	1.10004	1.10004	0.519562	Vv_10013304	VIT_12s0034g02160(55/55,cdna)	homologue to Putative uncharacterized protein n=1 Tax=Vitis vinifera RepID=D7SZV0_VITVI complete;UniRef100_D7SZV0	similar to Armadillo/beta-catenin-like repeat-containing protein n=2 Tax=Arabidopsis thaliana RepID=Q8W498_ARATH partial (80%);UniRef100_Q8W498	similar to Armadillo/beta-catenin-like repeat-containing protein n=2 Tax=Arabidopsis thaliana RepID=Q8W498_ARATH partial (80%);UniRef100_Q8W498
VIT_12s0034g02160	-0.123548	0.917927	-1.08941	0.758067	Vv_10008717	VIT_12s0034g02160(39/39,cdna)	homologue to Putative uncharacterized protein n=1 Tax=Vitis vinifera RepID=D7SZV0_VITVI complete;UniRef100_D7SZV0	similar to Armadillo/beta-catenin-like repeat-containing protein n=2 Tax=Arabidopsis thaliana RepID=Q8W498_ARATH partial (80%);UniRef100_Q8W498	similar to Armadillo/beta-catenin-like repeat-containing protein n=2 Tax=Arabidopsis thaliana RepID=Q8W498_ARATH partial (80%);UniRef100_Q8W498
VIT_11s0118g00710	-0.038113	0.973928	-1.02677	0.926912	Vv_10008366	VIT_11s0118g00710(70/70,cdna)	homologue to Putative uncharacterized protein n=1 Tax=Vitis vinifera RepID=F6HCI4_VITVI complete;UniRef100_F6HCI4	weakly similar to OSJNBb0012E24.2 protein n=1 Tax=Oryza sativa Japonica Group RepID=Q7X8K1_ORYSJ partial (54%);UniRef100_Q7X8K1	weakly similar to OSJNBb0012E24.2 protein n=1 Tax=Oryza sativa Japonica Group RepID=Q7X8K1_ORYSJ partial (54%);UniRef100_Q7X8K1
VIT_11s0118g00710	-0.146594	0.903381	-1.10695	0.66657	Vv_10008361	VIT_11s0118g00710(69/70,cdna)	homologue to Putative uncharacterized protein n=1 Tax=Vitis vinifera RepID=F6HCI4_VITVI complete;UniRef100_F6HCI4	weakly similar to OSJNBb0012E24.2 protein n=1 Tax=Oryza sativa Japonica Group RepID=Q7X8K1_ORYSJ partial (54%);UniRef100_Q7X8K1	weakly similar to OSJNBb0012E24.2 protein n=1 Tax=Oryza sativa Japonica Group RepID=Q7X8K1_ORYSJ partial (54%);UniRef100_Q7X8K1
VIT_11s0118g00710	-0.00594952	0.995885	-1.00413	0.994823	Vv_10001412	VIT_11s0118g00710(70/70,cdna)	homologue to Putative uncharacterized protein n=1 Tax=Vitis vinifera RepID=F6HCI4_VITVI complete;UniRef100_F6HCI4	weakly similar to OSJNBb0012E24.2 protein n=1 Tax=Oryza sativa Japonica Group RepID=Q7X8K1_ORYSJ partial (54%);UniRef100_Q7X8K1	weakly similar to OSJNBb0012E24.2 protein n=1 Tax=Oryza sativa Japonica Group RepID=Q7X8K1_ORYSJ partial (54%);UniRef100_Q7X8K1
VIT_11s0118g00710	0.081051	1.05779	1.05779	0.761962	Vv_10011607	VIT_11s0118g00710(70/70,cdna)	homologue to Putative uncharacterized protein n=1 Tax=Vitis vinifera RepID=F6HCI4_VITVI complete;UniRef100_F6HCI4	weakly similar to OSJNBb0012E24.2 protein n=1 Tax=Oryza sativa Japonica Group RepID=Q7X8K1_ORYSJ partial (54%);UniRef100_Q7X8K1	weakly similar to OSJNBb0012E24.2 protein n=1 Tax=Oryza sativa Japonica Group RepID=Q7X8K1_ORYSJ partial (54%);UniRef100_Q7X8K1
VIT_17s0000g07440	-0.341397	0.789277	-1.26698	0.472103	Vv_10008390	VIT_17s0000g07440(70/70,cdna)	homologue to Putative uncharacterized protein n=1 Tax=Vitis vinifera RepID=F6GSY5_VITVI complete;UniRef100_F6GSY5	similar to 70 kDa subunit of replication protein A n=1 Tax=Ipomoea nil RepID=A6BLP0_IPONI partial (75%);UniRef100_A6BLP0	similar to 70 kDa subunit of replication protein A n=1 Tax=Ipomoea nil RepID=A6BLP0_IPONI partial (75%);UniRef100_A6BLP0
VIT_01s0011g01640	0.0739852	1.05262	1.05262	0.843969	Vv_10007119	VIT_01s0011g01640(69/70,cdna)	homologue to Putative uncharacterized protein n=2 Tax=Vitis vinifera RepID=D7T9L2_VITVI complete;UniRef100_D7T9L2	similar to Vacuolar protein sorting-associated protein-like protein n=1 Tax=Medicago truncatula RepID=G7I669_MEDTR partial (88%);UniRef100_G7I669	similar to Vacuolar protein sorting-associated protein-like protein n=1 Tax=Medicago truncatula RepID=G7I669_MEDTR partial (88%);UniRef100_G7I669
VIT_01s0011g01640	0.063777	1.0452	1.0452	0.900967	Vv_10005475	VIT_01s0011g01640(70/70,cdna)	homologue to Putative uncharacterized protein n=2 Tax=Vitis vinifera RepID=D7T9L2_VITVI complete;UniRef100_D7T9L2	similar to Vacuolar protein sorting-associated protein-like protein n=1 Tax=Medicago truncatula RepID=G7I669_MEDTR partial (88%);UniRef100_G7I669	similar to Vacuolar protein sorting-associated protein-like protein n=1 Tax=Medicago truncatula RepID=G7I669_MEDTR partial (88%);UniRef100_G7I669
VIT_01s0011g01640	-0.311231	0.805954	-1.24077	0.532753	Vv_10008414	VIT_01s0011g01640(69/70,cdna)	homologue to Putative uncharacterized protein n=2 Tax=Vitis vinifera RepID=D7T9L2_VITVI complete;UniRef100_D7T9L2	similar to Vacuolar protein sorting-associated protein-like protein n=1 Tax=Medicago truncatula RepID=G7I669_MEDTR partial (88%);UniRef100_G7I669	similar to Vacuolar protein sorting-associated protein-like protein n=1 Tax=Medicago truncatula RepID=G7I669_MEDTR partial (88%);UniRef100_G7I669
VIT_01s0011g03180	NA	NA	NA	NA	Vv_10008438	VIT_01s0011g03180(70/70,cdna)	homologue to Putative uncharacterized protein n=1 Tax=Vitis vinifera RepID=D7T983_VITVI complete;UniRef100_D7T983	similar to Lysine/histidine transporter n=1 Tax=Populus trichocarpa RepID=B9HWL0_POPTR partial (83%);UniRef100_B9HWL0	similar to Lysine/histidine transporter n=1 Tax=Populus trichocarpa RepID=B9HWL0_POPTR partial (83%);UniRef100_B9HWL0
VIT_01s0011g03180	-0.418266	0.748324	-1.33632	0.237609	Vv_10008423	VIT_01s0011g03180(69/70,cdna)	homologue to Putative uncharacterized protein n=1 Tax=Vitis vinifera RepID=D7T983_VITVI complete;UniRef100_D7T983	similar to Lysine/histidine transporter n=1 Tax=Populus trichocarpa RepID=B9HWL0_POPTR partial (83%);UniRef100_B9HWL0	similar to Lysine/histidine transporter n=1 Tax=Populus trichocarpa RepID=B9HWL0_POPTR partial (83%);UniRef100_B9HWL0
VIT_15s0048g01810	-0.300851	0.811773	-1.23187	0.229751	Vv_10008651	VIT_15s0048g01810(70/70,cdna)	homologue to Putative uncharacterized protein n=1 Tax=Vitis vinifera RepID=D7U7K4_VITVI complete;UniRef100_D7U7K4	similar to Fructosamine kinase family protein n=1 Tax=Arabidopsis lyrata subsp. lyrata RepID=D7LS54_ARALL partial (78%);UniRef100_D7LS54	similar to Fructosamine kinase family protein n=1 Tax=Arabidopsis lyrata subsp. lyrata RepID=D7LS54_ARALL partial (78%);UniRef100_D7LS54
VIT_03s0091g00720	0.135458	1.09844	1.09844	0.579935	Vv_10008699	VIT_03s0091g00720(70/70,cdna)	homologue to Putative uncharacterized protein n=1 Tax=Vitis vinifera RepID=D7SXR3_VITVI complete;UniRef100_D7SXR3	similar to Zinc finger protein-like protein n=2 Tax=Medicago truncatula RepID=G7IET7_MEDTR partial (79%);UniRef100_G7IET7	similar to Zinc finger protein-like protein n=2 Tax=Medicago truncatula RepID=G7IET7_MEDTR partial (79%);UniRef100_G7IET7
VIT_13s0019g01260	-0.244927	0.843858	-1.18503	0.274434	Vv_10008723	VIT_13s0019g01260(70/70,cdna)	homologue to Putative uncharacterized protein n=1 Tax=Vitis vinifera RepID=A5BAZ7_VITVI complete;UniRef100_A5BAZ7	similar to Trans-2-enoyl-CoA reductase n=1 Tax=Gossypium hirsutum RepID=A9XUG8_GOSHI partial (86%);UniRef100_A9XUG8	similar to Trans-2-enoyl-CoA reductase n=1 Tax=Gossypium hirsutum RepID=A9XUG8_GOSHI partial (86%);UniRef100_A9XUG8
VIT_18s0001g01560	-0.0600869	0.959206	-1.04253	0.915705	Vv_10008764	VIT_18s0001g01560(69/70,cdna)	homologue to Putative uncharacterized protein n=2 Tax=Vitis vinifera RepID=F6H0H0_VITVI complete;UniRef100_F6H0H0	weakly similar to At1g77230 n=1 Tax=Arabidopsis thaliana RepID=Q8VZL0_ARATH partial (53%);UniRef100_Q8VZL0	weakly similar to At1g77230 n=1 Tax=Arabidopsis thaliana RepID=Q8VZL0_ARATH partial (53%);UniRef100_Q8VZL0
VIT_02s0025g02790	0.0462445	1.03257	1.03257	0.883085	Vv_10008788	VIT_02s0025g02790(70/70,cdna)	homologue to Putative uncharacterized protein n=1 Tax=Vitis vinifera RepID=F6HU86_VITVI complete;UniRef100_F6HU86	similar to Granule-bound starch synthase n=1 Tax=Nelumbo nucifera RepID=C0KH22_NELNU partial (77%);UniRef100_C0KH22	similar to Granule-bound starch synthase n=1 Tax=Nelumbo nucifera RepID=C0KH22_NELNU partial (77%);UniRef100_C0KH22
VIT_15s0021g02410	-0.199958	0.870576	-1.14866	0.447982	Vv_10008812	VIT_15s0021g02410(70/70,cdna)	homologue to Malate dehydrogenase n=1 Tax=Vitis vinifera RepID=D7SLT0_VITVI complete;UniRef100_D7SLT0		homologue to Malate dehydrogenase n=1 Tax=Vitis vinifera RepID=D7SLT0_VITVI complete;UniRef100_D7SLT0
VIT_11s0118g00200	0.204234	1.15207	1.15207	0.356815	Vv_10009073	VIT_11s0118g00200(70/70,cdna)	homologue to Putative uncharacterized protein n=1 Tax=Vitis vinifera RepID=F6HCG2_VITVI complete;UniRef100_F6HCG2	similar to Probable sucrose-phosphate synthase 1 n=1 Tax=Citrus unshiu RepID=SPSA1_CITUN partial (85%);UniRef100_O22060	similar to Probable sucrose-phosphate synthase 1 n=1 Tax=Citrus unshiu RepID=SPSA1_CITUN partial (85%);UniRef100_O22060
VIT_11s0118g00200	0.0555102	1.03923	1.03923	0.850751	Vv_10006960	VIT_11s0118g00200(70/70,cdna)	homologue to Putative uncharacterized protein n=1 Tax=Vitis vinifera RepID=F6HCG2_VITVI complete;UniRef100_F6HCG2	similar to Probable sucrose-phosphate synthase 1 n=1 Tax=Citrus unshiu RepID=SPSA1_CITUN partial (85%);UniRef100_O22060	similar to Probable sucrose-phosphate synthase 1 n=1 Tax=Citrus unshiu RepID=SPSA1_CITUN partial (85%);UniRef100_O22060
VIT_11s0118g00200	-0.197187	0.872249	-1.14646	0.492699	Vv_10003922	VIT_11s0118g00200(36/36,cdna)	homologue to Putative uncharacterized protein n=1 Tax=Vitis vinifera RepID=F6HCG2_VITVI complete;UniRef100_F6HCG2	similar to Probable sucrose-phosphate synthase 1 n=1 Tax=Citrus unshiu RepID=SPSA1_CITUN partial (85%);UniRef100_O22060	similar to Probable sucrose-phosphate synthase 1 n=1 Tax=Citrus unshiu RepID=SPSA1_CITUN partial (85%);UniRef100_O22060
VIT_07s0005g01040	0.432899	1.34994	1.34994	0.0891035	Vv_10009097	VIT_07s0005g01040(70/70,cdna)	homologue to Putative uncharacterized protein n=2 Tax=Vitis vinifera RepID=F6HZ79_VITVI complete;UniRef100_F6HZ79	weakly similar to Glycosyltransferase, CAZy family GT8 n=1 Tax=Populus trichocarpa RepID=B9GSE6_POPTR partial (78%);UniRef100_B9GSE6	weakly similar to Glycosyltransferase, CAZy family GT8 n=1 Tax=Populus trichocarpa RepID=B9GSE6_POPTR partial (78%);UniRef100_B9GSE6
VIT_07s0005g02710	-0.105569	0.929438	-1.07592	0.731989	Vv_10007153	VIT_07s0005g02710(68/70,cdna)	homologue to Putative uncharacterized protein n=1 Tax=Vitis vinifera RepID=F6HZG4_VITVI complete;UniRef100_F6HZG4	weakly similar to At2g47010/F14M4.16 n=1 Tax=Arabidopsis lyrata subsp. lyrata RepID=D7LFX9_ARALL partial (70%);UniRef100_D7LFX9	weakly similar to At2g47010/F14M4.16 n=1 Tax=Arabidopsis lyrata subsp. lyrata RepID=D7LFX9_ARALL partial (70%);UniRef100_D7LFX9
VIT_07s0005g02710	-0.168172	0.88997	-1.12363	0.438869	Vv_10008746	VIT_07s0005g02710(68/70,cdna)	homologue to Putative uncharacterized protein n=1 Tax=Vitis vinifera RepID=F6HZG4_VITVI complete;UniRef100_F6HZG4	weakly similar to At2g47010/F14M4.16 n=1 Tax=Arabidopsis lyrata subsp. lyrata RepID=D7LFX9_ARALL partial (70%);UniRef100_D7LFX9	weakly similar to At2g47010/F14M4.16 n=1 Tax=Arabidopsis lyrata subsp. lyrata RepID=D7LFX9_ARALL partial (70%);UniRef100_D7LFX9
VIT_07s0005g02710	0.0215836	1.01507	1.01507	0.951635	Vv_10008238	VIT_07s0005g02710(69/69,cdna)	homologue to Putative uncharacterized protein n=1 Tax=Vitis vinifera RepID=F6HZG4_VITVI complete;UniRef100_F6HZG4	weakly similar to At2g47010/F14M4.16 n=1 Tax=Arabidopsis lyrata subsp. lyrata RepID=D7LFX9_ARALL partial (70%);UniRef100_D7LFX9	weakly similar to At2g47010/F14M4.16 n=1 Tax=Arabidopsis lyrata subsp. lyrata RepID=D7LFX9_ARALL partial (70%);UniRef100_D7LFX9
VIT_18s0001g09110	-0.0192839	0.986722	-1.01346	0.968623	Vv_10008794	VIT_18s0001g09110(69/70,cdna)	homologue to Putative uncharacterized protein n=1 Tax=Vitis vinifera RepID=E0CP24_VITVI complete;UniRef100_E0CP24	weakly similar to F-box family protein n=1 Tax=Populus trichocarpa RepID=B9IBR5_POPTR partial (65%);UniRef100_B9IBR5	weakly similar to F-box family protein n=1 Tax=Populus trichocarpa RepID=B9IBR5_POPTR partial (65%);UniRef100_B9IBR5
VIT_17s0000g07560	0.985468	1.97996	1.97996	0.0397997	Vv_10008818	VIT_17s0000g07560(70/70,cdna)	homologue to Putative uncharacterized protein n=1 Tax=Vitis vinifera RepID=F6GSX7_VITVI complete;UniRef100_F6GSX7		homologue to Enhanced disease susceptibility 1 n=1 Tax=Vitis vinifera RepID=B2KL75_VITVI complete;UniRef100_B2KL75
VIT_00s0333g00040	-0.508466	0.702969	-1.42254	0.145608	Vv_10009031	VIT_00s0333g00040(70/70,cdna)	homologue to Putative uncharacterized protein n=1 Tax=Vitis vinifera RepID=F6I1Z8_VITVI complete;UniRef100_F6I1Z8	weakly similar to Early tobacco anther 1 n=1 Tax=Nicotiana tabacum RepID=Q84XA0_TOBAC partial (61%);UniRef100_Q84XA0	weakly similar to Early tobacco anther 1 n=1 Tax=Nicotiana tabacum RepID=Q84XA0_TOBAC partial (61%);UniRef100_Q84XA0
VIT_08s0007g03530	0.23451	1.17651	1.17651	0.278271	Vv_10009055	VIT_08s0007g03530(70/70,cdna)	homologue to Putative uncharacterized protein n=1 Tax=Vitis vinifera RepID=F6HKJ8_VITVI complete;UniRef100_F6HKJ8	weakly similar to Transcription factor C2H2 n=1 Tax=Lotus japonicus RepID=B3IX31_LOTJA partial (64%);UniRef100_B3IX31	weakly similar to Transcription factor C2H2 n=1 Tax=Lotus japonicus RepID=B3IX31_LOTJA partial (64%);UniRef100_B3IX31
VIT_18s0001g07710	0.0996876	1.07154	1.07154	0.799742	Vv_10006697	VIT_18s0001g07710(70/70,cdna)	homologue to Putative uncharacterized protein n=1 Tax=Vitis vinifera RepID=F6H145_VITVI complete;UniRef100_F6H145	weakly similar to Neurobeachin n=1 Tax=Medicago truncatula RepID=G7J4K4_MEDTR partial (67%);UniRef100_G7J4K4	weakly similar to Neurobeachin n=1 Tax=Medicago truncatula RepID=G7J4K4_MEDTR partial (67%);UniRef100_G7J4K4
VIT_18s0001g07710	0.0668138	1.0474	1.0474	0.884362	Vv_10009144	VIT_18s0001g07710(70/70,cdna)	homologue to Putative uncharacterized protein n=1 Tax=Vitis vinifera RepID=F6H145_VITVI complete;UniRef100_F6H145	weakly similar to Neurobeachin n=1 Tax=Medicago truncatula RepID=G7J4K4_MEDTR partial (67%);UniRef100_G7J4K4	weakly similar to Neurobeachin n=1 Tax=Medicago truncatula RepID=G7J4K4_MEDTR partial (67%);UniRef100_G7J4K4
VIT_18s0001g07710	-0.0501353	0.965846	-1.03536	0.856769	Vv_10013481	VIT_18s0001g07710(70/70,cdna)	homologue to Putative uncharacterized protein n=1 Tax=Vitis vinifera RepID=F6H145_VITVI complete;UniRef100_F6H145	weakly similar to Neurobeachin n=1 Tax=Medicago truncatula RepID=G7J4K4_MEDTR partial (67%);UniRef100_G7J4K4	weakly similar to Neurobeachin n=1 Tax=Medicago truncatula RepID=G7J4K4_MEDTR partial (67%);UniRef100_G7J4K4
VIT_18s0122g01370	0.0766385	1.05456	1.05456	0.822181	Vv_10009168	VIT_18s0122g01370(70/70,cdna)	homologue to Putative uncharacterized protein n=1 Tax=Vitis vinifera RepID=D7UD95_VITVI complete;UniRef100_D7UD95	weakly similar to At1g42440/F7F22_7 n=1 Tax=Arabidopsis thaliana RepID=Q9ASU6_ARATH partial (70%);UniRef100_Q9ASU6	weakly similar to At1g42440/F7F22_7 n=1 Tax=Arabidopsis thaliana RepID=Q9ASU6_ARATH partial (70%);UniRef100_Q9ASU6
VIT_07s0031g02460	-0.415884	0.74956	-1.33412	0.167345	Vv_10009192	VIT_07s0031g02460(70/70,cdna)	homologue to Putative uncharacterized protein n=2 Tax=Vitis vinifera RepID=F6H4E2_VITVI complete;UniRef100_F6H4E2	similar to At4g33480 n=2 Tax=Arabidopsis thaliana RepID=A2RVW1_ARATH partial (51%);UniRef100_A2RVW1	similar to At4g33480 n=2 Tax=Arabidopsis thaliana RepID=A2RVW1_ARATH partial (51%);UniRef100_A2RVW1
VIT_07s0031g02460	-0.279847	0.823678	-1.21407	0.342215	Vv_10013501	VIT_07s0031g02460(70/70,cdna)	homologue to Putative uncharacterized protein n=2 Tax=Vitis vinifera RepID=F6H4E2_VITVI complete;UniRef100_F6H4E2	similar to At4g33480 n=2 Tax=Arabidopsis thaliana RepID=A2RVW1_ARATH partial (51%);UniRef100_A2RVW1	similar to At4g33480 n=2 Tax=Arabidopsis thaliana RepID=A2RVW1_ARATH partial (51%);UniRef100_A2RVW1
VIT_07s0031g02460	-0.366512	0.775656	-1.28923	0.116396	Vv_10001843	VIT_07s0031g02460(64/64,cdna)	homologue to Putative uncharacterized protein n=2 Tax=Vitis vinifera RepID=F6H4E2_VITVI complete;UniRef100_F6H4E2	similar to At4g33480 n=2 Tax=Arabidopsis thaliana RepID=A2RVW1_ARATH partial (51%);UniRef100_A2RVW1	similar to At4g33480 n=2 Tax=Arabidopsis thaliana RepID=A2RVW1_ARATH partial (51%);UniRef100_A2RVW1
VIT_13s0019g03960	0.0562007	1.03972	1.03972	0.890701	Vv_10009429	VIT_13s0019g03960(70/70,cdna)	homologue to Putative uncharacterized protein n=1 Tax=Vitis vinifera RepID=D7TMC5_VITVI complete;UniRef100_D7TMC5	weakly similar to Beta-taxilin n=1 Tax=Medicago truncatula RepID=G7I9L2_MEDTR partial (66%);UniRef100_G7I9L2	weakly similar to Beta-taxilin n=1 Tax=Medicago truncatula RepID=G7I9L2_MEDTR partial (66%);UniRef100_G7I9L2
VIT_18s0001g06010	-0.234492	0.849984	-1.17649	0.665667	Vv_10009453	VIT_18s0001g06010(70/70,cdna)	homologue to Putative uncharacterized protein n=1 Tax=Vitis vinifera RepID=F6HN36_VITVI complete;UniRef100_F6HN36	weakly similar to Calcium-dependent protein kinase n=1 Tax=Medicago truncatula RepID=G7K7Z0_MEDTR partial (69%);UniRef100_G7K7Z0	weakly similar to Calcium-dependent protein kinase n=1 Tax=Medicago truncatula RepID=G7K7Z0_MEDTR partial (69%);UniRef100_G7K7Z0
VIT_10s0003g00420	0.373268	1.29528	1.29528	0.248206	Vv_10009126	VIT_10s0003g00420(69/70,cdna)	homologue to Putative uncharacterized protein n=1 Tax=Vitis vinifera RepID=F6HM45_VITVI complete;UniRef100_F6HM45	weakly similar to Auxin response factor 3b n=1 Tax=Lotus japonicus RepID=D3GBU7_LOTJA partial (63%);UniRef100_D3GBU7	weakly similar to Auxin response factor 3b n=1 Tax=Lotus japonicus RepID=D3GBU7_LOTJA partial (63%);UniRef100_D3GBU7
VIT_08s0056g00310	0.274907	1.20992	1.20992	0.372484	Vv_10009150	VIT_08s0056g00310(70/70,cdna)	homologue to Putative uncharacterized protein n=1 Tax=Vitis vinifera RepID=F6HMR9_VITVI complete;UniRef100_F6HMR9	similar to Auxin efflux carrier component, auxin transport protein n=1 Tax=Populus trichocarpa RepID=B9IGX9_POPTR partial (79%);UniRef100_B9IGX9	similar to Auxin efflux carrier component, auxin transport protein n=1 Tax=Populus trichocarpa RepID=B9IGX9_POPTR partial (79%);UniRef100_B9IGX9
VIT_13s0019g00330	-0.236845	0.848599	-1.17841	0.827252	Vv_10007877	VIT_13s0019g00330(68/68,cdna)	homologue to Putative uncharacterized protein n=1 Tax=Vitis vinifera RepID=D7TLZ1_VITVI complete;UniRef100_D7TLZ1		homologue to Aquaporin n=1 Tax=Vitis vinifera RepID=Q5MBH8_VITVI complete;UniRef100_Q5MBH8
VIT_13s0019g00330	-0.26687	0.83112	-1.20319	0.261597	Vv_10009174	VIT_13s0019g00330(70/70,cdna)	homologue to Putative uncharacterized protein n=1 Tax=Vitis vinifera RepID=D7TLZ1_VITVI complete;UniRef100_D7TLZ1		homologue to Aquaporin n=1 Tax=Vitis vinifera RepID=Q5MBH8_VITVI complete;UniRef100_Q5MBH8
VIT_07s0031g00820	-0.23808	0.847873	-1.17942	0.332785	Vv_10009198	VIT_07s0031g00820(69/70,cdna)	homologue to Methionine aminopeptidase n=1 Tax=Vitis vinifera RepID=D7SVZ1_VITVI complete;UniRef100_D7SVZ1		homologue to Methionine aminopeptidase n=1 Tax=Vitis vinifera RepID=D7SVZ1_VITVI complete;UniRef100_D7SVZ1
VIT_16s0098g01220	0.140864	1.10257	1.10257	0.588935	Vv_10009411	VIT_16s0098g01220(70/70,cdna)	homologue to Putative uncharacterized protein n=1 Tax=Vitis vinifera RepID=F6H752_VITVI complete;UniRef100_F6H752	similar to GTPase activator-like protein of Rab-like small GTPases n=1 Tax=Medicago truncatula RepID=G7J869_MEDTR partial (71%);UniRef100_G7J869	similar to GTPase activator-like protein of Rab-like small GTPases n=1 Tax=Medicago truncatula RepID=G7J869_MEDTR partial (71%);UniRef100_G7J869
VIT_07s0005g00420	-0.219573	0.85882	-1.16439	0.583953	Vv_10009435	VIT_07s0005g00420(70/70,cdna)	homologue to Putative uncharacterized protein n=2 Tax=Vitis vinifera RepID=D7U291_VITVI complete;UniRef100_D7U291	weakly similar to At2g47700 n=1 Tax=Arabidopsis thaliana RepID=O82239_ARATH partial (43%);UniRef100_O82239	weakly similar to At2g47700 n=1 Tax=Arabidopsis thaliana RepID=O82239_ARATH partial (43%);UniRef100_O82239
VIT_07s0005g00420	-0.107723	0.928052	-1.07753	0.785113	Vv_10013637	VIT_07s0005g00420(70/70,cdna)	homologue to Putative uncharacterized protein n=2 Tax=Vitis vinifera RepID=D7U291_VITVI complete;UniRef100_D7U291	weakly similar to At2g47700 n=1 Tax=Arabidopsis thaliana RepID=O82239_ARATH partial (43%);UniRef100_O82239	weakly similar to At2g47700 n=1 Tax=Arabidopsis thaliana RepID=O82239_ARATH partial (43%);UniRef100_O82239
VIT_11s0016g03780	0.0760789	1.05415	1.05415	0.763619	Vv_10009483	VIT_11s0016g03780(70/70,cdna)	homologue to Putative uncharacterized protein n=1 Tax=Vitis vinifera RepID=D7TBM3_VITVI complete;UniRef100_D7TBM3	similar to Cov1 n=2 Tax=Medicago truncatula RepID=G7L892_MEDTR partial (83%);UniRef100_G7L892	similar to Cov1 n=2 Tax=Medicago truncatula RepID=G7L892_MEDTR partial (83%);UniRef100_G7L892
VIT_09s0002g00370	-0.552518	0.681829	-1.46664	0.159986	Vv_10013689	VIT_09s0002g00370(70/70,cdna)	homologue to Putative uncharacterized protein n=1 Tax=Vitis vinifera RepID=A5C676_VITVI complete;UniRef100_A5C676	weakly similar to At3g14280 n=1 Tax=Arabidopsis thaliana RepID=Q9LUL9_ARATH partial (33%);UniRef100_Q9LUL9	weakly similar to At3g14280 n=1 Tax=Arabidopsis thaliana RepID=Q9LUL9_ARATH partial (33%);UniRef100_Q9LUL9
VIT_09s0002g00370	-0.731896	0.602112	-1.66082	0.107688	Vv_10009524	VIT_09s0002g00370(70/70,cdna)	homologue to Putative uncharacterized protein n=1 Tax=Vitis vinifera RepID=A5C676_VITVI complete;UniRef100_A5C676	weakly similar to At3g14280 n=1 Tax=Arabidopsis thaliana RepID=Q9LUL9_ARATH partial (33%);UniRef100_Q9LUL9	weakly similar to At3g14280 n=1 Tax=Arabidopsis thaliana RepID=Q9LUL9_ARATH partial (33%);UniRef100_Q9LUL9
VIT_09s0002g06120	-0.434092	0.740159	-1.35106	0.0792775	Vv_10009809	VIT_09s0002g06120(70/70,cdna)	homologue to Putative uncharacterized protein n=1 Tax=Vitis vinifera RepID=D7U0X4_VITVI complete;UniRef100_D7U0X4	weakly similar to Biotin/lipoyl attachment domain-containing protein n=1 Tax=Arabidopsis lyrata subsp. lyrata RepID=D7KJJ3_ARALL partial (57%);UniRef100_D7KJJ3	weakly similar to Biotin/lipoyl attachment domain-containing protein n=1 Tax=Arabidopsis lyrata subsp. lyrata RepID=D7KJJ3_ARALL partial (57%);UniRef100_D7KJJ3
VIT_18s0122g00180	0.779301	1.7163	1.7163	0.0562801	Vv_10009833	VIT_18s0122g00180(70/70,cdna)	homologue to Putative uncharacterized protein n=1 Tax=Vitis vinifera RepID=F6I6Y2_VITVI complete;UniRef100_F6I6Y2	weakly similar to Regulator of gene silencing n=1 Tax=Nicotiana tabacum RepID=Q9AXG2_TOBAC partial (48%);UniRef100_Q9AXG2	weakly similar to Regulator of gene silencing n=1 Tax=Nicotiana tabacum RepID=Q9AXG2_TOBAC partial (48%);UniRef100_Q9AXG2
VIT_04s0023g00720	-0.761587	0.589847	-1.69535	0.031432	Vv_10009506	VIT_04s0023g00720(70/70,cdna)	homologue to Putative uncharacterized protein n=1 Tax=Vitis vinifera RepID=F6GX17_VITVI complete;UniRef100_F6GX17	weakly similar to T23K8.14 protein n=1 Tax=Arabidopsis thaliana RepID=Q9S9K3_ARATH partial (70%);UniRef100_Q9S9K3	weakly similar to T23K8.14 protein n=1 Tax=Arabidopsis thaliana RepID=Q9S9K3_ARATH partial (70%);UniRef100_Q9S9K3
VIT_18s0001g10500	NA	NA	NA	NA	Vv_10009530	VIT_18s0001g10500(70/70,cdna)	homologue to Putative uncharacterized protein n=1 Tax=Vitis vinifera RepID=F6H1D3_VITVI complete;UniRef100_F6H1D3	similar to Cytochrome P450 n=1 Tax=Populus trichocarpa RepID=B9MVQ8_POPTR partial (80%);UniRef100_B9MVQ8	similar to Cytochrome P450 n=1 Tax=Populus trichocarpa RepID=B9MVQ8_POPTR partial (80%);UniRef100_B9MVQ8
VIT_18s0001g10500	NA	NA	NA	NA	Vv_10008302	VIT_18s0001g10500(70/70,cdna)	homologue to Putative uncharacterized protein n=1 Tax=Vitis vinifera RepID=F6H1D3_VITVI complete;UniRef100_F6H1D3	similar to Cytochrome P450 n=1 Tax=Populus trichocarpa RepID=B9MVQ8_POPTR partial (80%);UniRef100_B9MVQ8	similar to Cytochrome P450 n=1 Tax=Populus trichocarpa RepID=B9MVQ8_POPTR partial (80%);UniRef100_B9MVQ8
VIT_18s0001g13920	0.0878797	1.06281	1.06281	0.730816	Vv_10009554	VIT_18s0001g13920(70/70,cdna)	homologue to Putative uncharacterized protein n=1 Tax=Vitis vinifera RepID=F6H070_VITVI complete;UniRef100_F6H070	similar to At3g27230 n=1 Tax=Arabidopsis thaliana RepID=Q9LK30_ARATH partial (75%);UniRef100_Q9LK30	similar to At3g27230 n=1 Tax=Arabidopsis thaliana RepID=Q9LK30_ARATH partial (75%);UniRef100_Q9LK30
VIT_07s0130g00150	-0.0277664	0.980938	-1.01943	0.927063	Vv_10009578	VIT_07s0130g00150(70/70,cdna)	homologue to Putative uncharacterized protein n=1 Tax=Vitis vinifera RepID=D7TB24_VITVI complete;UniRef100_D7TB24	weakly similar to Acyl-coenzyme A thioesterase n=1 Tax=Medicago truncatula RepID=G7J2N8_MEDTR partial (61%);UniRef100_G7J2N8	weakly similar to Acyl-coenzyme A thioesterase n=1 Tax=Medicago truncatula RepID=G7J2N8_MEDTR partial (61%);UniRef100_G7J2N8
VIT_09s0002g00150	0.0765246	1.05447	1.05447	0.776715	Vv_10010057	VIT_09s0002g00150(70/70,cdna)	homologue to Putative uncharacterized protein n=1 Tax=Vitis vinifera RepID=D7TZI8_VITVI complete;UniRef100_D7TZI8	similar to Ovule receptor-like kinase 28 n=1 Tax=Solanum chacoense RepID=A4GWX5_SOLCH partial (72%);UniRef100_A4GWX5	similar to Ovule receptor-like kinase 28 n=1 Tax=Solanum chacoense RepID=A4GWX5_SOLCH partial (72%);UniRef100_A4GWX5
VIT_09s0002g00150	0.219745	1.16453	1.16453	0.375634	Vv_10009791	VIT_09s0002g00150(70/70,cdna)	homologue to Putative uncharacterized protein n=1 Tax=Vitis vinifera RepID=D7TZI8_VITVI complete;UniRef100_D7TZI8	similar to Ovule receptor-like kinase 28 n=1 Tax=Solanum chacoense RepID=A4GWX5_SOLCH partial (72%);UniRef100_A4GWX5	similar to Ovule receptor-like kinase 28 n=1 Tax=Solanum chacoense RepID=A4GWX5_SOLCH partial (72%);UniRef100_A4GWX5
VIT_09s0002g00150	0.0751455	1.05347	1.05347	0.783136	Vv_10006747	VIT_09s0002g00150(70/70,cdna)	homologue to Putative uncharacterized protein n=1 Tax=Vitis vinifera RepID=D7TZI8_VITVI complete;UniRef100_D7TZI8	similar to Ovule receptor-like kinase 28 n=1 Tax=Solanum chacoense RepID=A4GWX5_SOLCH partial (72%);UniRef100_A4GWX5	similar to Ovule receptor-like kinase 28 n=1 Tax=Solanum chacoense RepID=A4GWX5_SOLCH partial (72%);UniRef100_A4GWX5
VIT_19s0014g01290	-0.0184364	0.987302	-1.01286	0.956465	Vv_10009815	VIT_19s0014g01290(70/70,cdna)	homologue to Putative uncharacterized protein n=1 Tax=Vitis vinifera RepID=E0CS89_VITVI complete;UniRef100_E0CS89	weakly similar to Phosphoesterase n=1 Tax=Arabidopsis thaliana RepID=Q8LL89_ARATH partial (36%);UniRef100_Q8LL89	weakly similar to Phosphoesterase n=1 Tax=Arabidopsis thaliana RepID=Q8LL89_ARATH partial (36%);UniRef100_Q8LL89
VIT_04s0008g05270	0.00288183	1.002	1.002	0.992241	Vv_10010189	VIT_04s0008g05270(70/70,cdna)	homologue to Putative uncharacterized protein n=1 Tax=Vitis vinifera RepID=D7SUS6_VITVI complete;UniRef100_D7SUS6	weakly similar to AFG1-like protein n=1 Tax=Arabidopsis thaliana RepID=Q9SKJ6_ARATH partial (58%);UniRef100_Q9SKJ6	weakly similar to AFG1-like protein n=1 Tax=Arabidopsis thaliana RepID=Q9SKJ6_ARATH partial (58%);UniRef100_Q9SKJ6
VIT_04s0008g05270	-0.276799	0.82542	-1.2115	0.372858	Vv_10010103	VIT_04s0008g05270(70/70,cdna)	homologue to Putative uncharacterized protein n=1 Tax=Vitis vinifera RepID=D7SUS6_VITVI complete;UniRef100_D7SUS6	weakly similar to AFG1-like protein n=1 Tax=Arabidopsis thaliana RepID=Q9SKJ6_ARATH partial (58%);UniRef100_Q9SKJ6	weakly similar to AFG1-like protein n=1 Tax=Arabidopsis thaliana RepID=Q9SKJ6_ARATH partial (58%);UniRef100_Q9SKJ6
VIT_18s0001g11260	0.219391	1.16424	1.16424	0.299007	Vv_10001298	VIT_18s0001g11260(70/70,cdna)	homologue to Putative uncharacterized protein n=1 Tax=Vitis vinifera RepID=E0CPC6_VITVI complete;UniRef100_E0CPC6	similar to Nucleobase-ascorbate transporter n=1 Tax=Medicago truncatula RepID=G7I4I7_MEDTR partial (72%);UniRef100_G7I4I7	similar to Nucleobase-ascorbate transporter n=1 Tax=Medicago truncatula RepID=G7I4I7_MEDTR partial (72%);UniRef100_G7I4I7
VIT_18s0001g11260	0.393618	1.31368	1.31368	0.104206	Vv_10010213	VIT_18s0001g11260(70/70,cdna)	homologue to Putative uncharacterized protein n=1 Tax=Vitis vinifera RepID=E0CPC6_VITVI complete;UniRef100_E0CPC6	similar to Nucleobase-ascorbate transporter n=1 Tax=Medicago truncatula RepID=G7I4I7_MEDTR partial (72%);UniRef100_G7I4I7	similar to Nucleobase-ascorbate transporter n=1 Tax=Medicago truncatula RepID=G7I4I7_MEDTR partial (72%);UniRef100_G7I4I7
VIT_02s0012g01800	-0.0474079	0.967673	-1.03341	0.870163	Vv_10010237	VIT_02s0012g01800(69/70,cdna)	homologue to Putative uncharacterized protein n=1 Tax=Vitis vinifera RepID=D7TTT5_VITVI complete;UniRef100_D7TTT5	weakly similar to Shikimate kinase-like protein n=1 Tax=Populus trichocarpa RepID=B9GZJ5_POPTR partial (67%);UniRef100_B9GZJ5	weakly similar to Shikimate kinase-like protein n=1 Tax=Populus trichocarpa RepID=B9GZJ5_POPTR partial (67%);UniRef100_B9GZJ5
VIT_12s0028g03350	NA	NA	NA	NA	Vv_10009886	VIT_12s0028g03350(68/70,cdna)	homologue to Putative uncharacterized protein n=1 Tax=Vitis vinifera RepID=E0CTG4_VITVI complete;UniRef100_E0CTG4	similar to Squamosa promoter binding-like protein n=1 Tax=Betula platyphylla RepID=Q52UU1_BETPL partial (71%);UniRef100_Q52UU1	similar to Squamosa promoter binding-like protein n=1 Tax=Betula platyphylla RepID=Q52UU1_BETPL partial (71%);UniRef100_Q52UU1
VIT_14s0066g00540	0.0364391	1.02558	1.02558	0.912724	Vv_10009934	VIT_14s0066g00540(70/70,cdna)	homologue to Putative uncharacterized protein n=1 Tax=Vitis vinifera RepID=F6HUV1_VITVI complete;UniRef100_F6HUV1	similar to EMB3012 n=1 Tax=Arabidopsis lyrata subsp. lyrata RepID=D7MJ71_ARALL partial (10%);UniRef100_D7MJ71	similar to EMB3012 n=1 Tax=Arabidopsis lyrata subsp. lyrata RepID=D7MJ71_ARALL partial (10%);UniRef100_D7MJ71
VIT_08s0007g00930	-0.120152	0.920091	-1.08685	0.749834	Vv_10009958	VIT_08s0007g00930(70/70,cdna)	homologue to Putative uncharacterized protein n=2 Tax=Vitis vinifera RepID=D7THI9_VITVI complete;UniRef100_D7THI9	weakly similar to RCC1 and BTB domain-containing protein n=2 Tax=Medicago truncatula RepID=G7J9Y3_MEDTR partial (66%);UniRef100_G7J9Y3	weakly similar to RCC1 and BTB domain-containing protein n=2 Tax=Medicago truncatula RepID=G7J9Y3_MEDTR partial (66%);UniRef100_G7J9Y3
VIT_03s0091g00260	-0.392989	0.76155	-1.31311	0.334173	Vv_10010171	VIT_03s0091g00260(70/70,cdna)	homologue to Putative uncharacterized protein n=1 Tax=Vitis vinifera RepID=F6H699_VITVI complete;UniRef100_F6H699	weakly similar to C2H2L domain class transcription factor n=1 Tax=Malus x domestica RepID=D9ZIS1_MALDO partial (61%);UniRef100_D9ZIS1	weakly similar to C2H2L domain class transcription factor n=1 Tax=Malus x domestica RepID=D9ZIS1_MALDO partial (61%);UniRef100_D9ZIS1
VIT_17s0000g03760	-0.292867	0.816278	-1.22507	0.449891	Vv_10010195	VIT_17s0000g03760(70/70,cdna)	homologue to Putative uncharacterized protein n=1 Tax=Vitis vinifera RepID=F6GTK7_VITVI complete;UniRef100_F6GTK7	weakly similar to Carbon catabolite repressor protein 4 homolog 5 n=1 Tax=Arabidopsis thaliana RepID=CCR4E_ARATH partial (53%);UniRef100_Q0WKY2	weakly similar to Carbon catabolite repressor protein 4 homolog 5 n=1 Tax=Arabidopsis thaliana RepID=CCR4E_ARATH partial (53%);UniRef100_Q0WKY2
VIT_17s0000g03760	0.0224338	1.01567	1.01567	0.958113	Vv_10007537	VIT_17s0000g03760(70/70,cdna)	homologue to Putative uncharacterized protein n=1 Tax=Vitis vinifera RepID=F6GTK7_VITVI complete;UniRef100_F6GTK7	weakly similar to Carbon catabolite repressor protein 4 homolog 5 n=1 Tax=Arabidopsis thaliana RepID=CCR4E_ARATH partial (53%);UniRef100_Q0WKY2	weakly similar to Carbon catabolite repressor protein 4 homolog 5 n=1 Tax=Arabidopsis thaliana RepID=CCR4E_ARATH partial (53%);UniRef100_Q0WKY2
VIT_11s0118g00360	0.242775	1.18327	1.18327	0.598299	Vv_10010219	VIT_11s0118g00360(69/70,cdna)	homologue to Putative uncharacterized protein n=1 Tax=Vitis vinifera RepID=F6HCH0_VITVI complete;UniRef100_F6HCH0	weakly similar to Ethylene-forming-enzyme-like dioxygenase n=1 Tax=Prunus armeniaca RepID=O48631_PRUAR partial (59%);UniRef100_O48631	weakly similar to Ethylene-forming-enzyme-like dioxygenase n=1 Tax=Prunus armeniaca RepID=O48631_PRUAR partial (59%);UniRef100_O48631
VIT_07s0031g01500	NA	NA	NA	NA	Vv_10010243	VIT_07s0031g01500(70/70,cdna)	homologue to Putative uncharacterized protein n=1 Tax=Vitis vinifera RepID=A5BRB5_VITVI complete;UniRef100_A5BRB5	weakly similar to AT5G09995-like protein n=1 Tax=Arabidopsis arenosa RepID=B7U9U3_CARAS partial (50%);UniRef100_B7U9U3	weakly similar to AT5G09995-like protein n=1 Tax=Arabidopsis arenosa RepID=B7U9U3_CARAS partial (50%);UniRef100_B7U9U3
VIT_07s0104g00790	0.122362	1.08852	1.08852	0.835139	Vv_10010284	VIT_07s0104g00790(70/70,cdna)	homologue to Putative uncharacterized protein n=1 Tax=Vitis vinifera RepID=F6HQ43_VITVI complete;UniRef100_F6HQ43	weakly similar to Endonuclease/exonuclease/phosphatase family protein n=1 Tax=Arabidopsis lyrata subsp. lyrata RepID=D7LHF0_ARALL partial (63%);UniRef100_D7LHF0	weakly similar to Endonuclease/exonuclease/phosphatase family protein n=1 Tax=Arabidopsis lyrata subsp. lyrata RepID=D7LHF0_ARALL partial (63%);UniRef100_D7LHF0
VIT_01s0011g02840	-0.285873	0.820245	-1.21915	0.442179	Vv_10010308	VIT_01s0011g02840(70/70,cdna)	homologue to Putative uncharacterized protein n=1 Tax=Vitis vinifera RepID=D7T9A8_VITVI complete;UniRef100_D7T9A8	similar to Cytochrome b reductase n=2 Tax=Medicago truncatula RepID=G7JX23_MEDTR partial (76%);UniRef100_G7JX23	similar to Cytochrome b reductase n=2 Tax=Medicago truncatula RepID=G7JX23_MEDTR partial (76%);UniRef100_G7JX23
VIT_08s0007g02890	-0.177569	0.884192	-1.13098	0.405022	Vv_10010332	VIT_08s0007g02890(58/58,cdna)	homologue to Putative uncharacterized protein n=1 Tax=Vitis vinifera RepID=D7TJB0_VITVI complete;UniRef100_D7TJB0	weakly similar to Mitochondrial fission protein n=1 Tax=Arabidopsis thaliana RepID=Q93YN4_ARATH partial (64%);UniRef100_Q93YN4	weakly similar to Mitochondrial fission protein n=1 Tax=Arabidopsis thaliana RepID=Q93YN4_ARATH partial (64%);UniRef100_Q93YN4
VIT_14s0060g01740	-0.389232	0.763536	-1.3097	0.256272	Vv_10010569	VIT_14s0060g01740(69/70,cdna)	homologue to Putative uncharacterized protein n=1 Tax=Vitis vinifera RepID=D7U9Y5_VITVI complete;UniRef100_D7U9Y5	weakly similar to AT5G27830 protein n=1 Tax=Arabidopsis thaliana RepID=B9DGZ6_ARATH partial (52%);UniRef100_B9DGZ6	weakly similar to AT5G27830 protein n=1 Tax=Arabidopsis thaliana RepID=B9DGZ6_ARATH partial (52%);UniRef100_B9DGZ6
VIT_14s0060g01740	-0.0238968	0.983572	-1.0167	0.938433	Vv_10014487	VIT_14s0060g01740(69/70,cdna)	homologue to Putative uncharacterized protein n=1 Tax=Vitis vinifera RepID=D7U9Y5_VITVI complete;UniRef100_D7U9Y5	weakly similar to AT5G27830 protein n=1 Tax=Arabidopsis thaliana RepID=B9DGZ6_ARATH partial (52%);UniRef100_B9DGZ6	weakly similar to AT5G27830 protein n=1 Tax=Arabidopsis thaliana RepID=B9DGZ6_ARATH partial (52%);UniRef100_B9DGZ6
VIT_03s0017g01220	-0.500305	0.706957	-1.41451	0.156196	Vv_10010593	VIT_03s0017g01220(67/70,cdna)	homologue to Putative uncharacterized protein n=2 Tax=Vitis vinifera RepID=D7TU93_VITVI complete;UniRef100_D7TU93	weakly similar to Polyadenylate-binding protein n=1 Tax=Medicago truncatula RepID=G7JCS4_MEDTR partial (61%);UniRef100_G7JCS4	weakly similar to Polyadenylate-binding protein n=1 Tax=Medicago truncatula RepID=G7JCS4_MEDTR partial (61%);UniRef100_G7JCS4
VIT_12s0057g01240	-0.430243	0.742137	-1.34746	0.150253	Vv_10010617	VIT_12s0057g01240(70/70,cdna)	homologue to Putative uncharacterized protein n=2 Tax=Vitis vinifera RepID=D7TD92_VITVI complete;UniRef100_D7TD92	similar to Indole-3-glycerol phosphate synthase n=2 Tax=Medicago truncatula RepID=G7KH34_MEDTR partial (73%);UniRef100_G7KH34	similar to Indole-3-glycerol phosphate synthase n=2 Tax=Medicago truncatula RepID=G7KH34_MEDTR partial (73%);UniRef100_G7KH34
VIT_04s0008g05520	-0.0990695	0.933635	-1.07108	0.850653	Vv_10010290	VIT_04s0008g05520(70/70,cdna)	homologue to Putative uncharacterized protein n=1 Tax=Vitis vinifera RepID=D7SUU9_VITVI complete;UniRef100_D7SUU9	weakly similar to Histone acetyltransferase n=1 Tax=Micromonas pusilla CCMP1545 RepID=C1MXM8_MICPC partial (2%);UniRef100_C1MXM8	weakly similar to Histone acetyltransferase n=1 Tax=Micromonas pusilla CCMP1545 RepID=C1MXM8_MICPC partial (2%);UniRef100_C1MXM8
VIT_04s0008g05520	-0.186651	0.878643	-1.13812	0.551017	Vv_10014279	VIT_04s0008g05520(70/70,cdna)	homologue to Putative uncharacterized protein n=1 Tax=Vitis vinifera RepID=D7SUU9_VITVI complete;UniRef100_D7SUU9	weakly similar to Histone acetyltransferase n=1 Tax=Micromonas pusilla CCMP1545 RepID=C1MXM8_MICPC partial (2%);UniRef100_C1MXM8	weakly similar to Histone acetyltransferase n=1 Tax=Micromonas pusilla CCMP1545 RepID=C1MXM8_MICPC partial (2%);UniRef100_C1MXM8
VIT_13s0019g00850	-0.012378	0.991457	-1.00862	0.97103	Vv_10010314	VIT_13s0019g00850(69/70,cdna)	homologue to Putative uncharacterized protein n=1 Tax=Vitis vinifera RepID=A5B6W8_VITVI complete;UniRef100_A5B6W8	similar to U3 small nucleolar ribonucleoprotein IMP4 n=2 Tax=Medicago truncatula RepID=G7IW56_MEDTR partial (85%);UniRef100_G7IW56	similar to U3 small nucleolar ribonucleoprotein IMP4 n=2 Tax=Medicago truncatula RepID=G7IW56_MEDTR partial (85%);UniRef100_G7IW56
VIT_12s0028g02630	0.0037167	1.00258	1.00258	0.990993	Vv_10010338	VIT_12s0028g02630(70/70,cdna)	homologue to Putative uncharacterized protein n=1 Tax=Vitis vinifera RepID=E0CTM2_VITVI complete;UniRef100_E0CTM2	similar to Rac-like GTP-binding protein 7 n=4 Tax=Oryza RepID=RAC7_ORYSJ partial (89%);UniRef100_Q6Z7L8	similar to Rac-like GTP-binding protein 7 n=4 Tax=Oryza RepID=RAC7_ORYSJ partial (89%);UniRef100_Q6Z7L8
VIT_05s0020g02020	0.0374136	1.02627	1.02627	0.89874	Vv_10010575	VIT_05s0020g02020(70/70,cdna)	homologue to Putative uncharacterized protein n=1 Tax=Vitis vinifera RepID=F6HDI4_VITVI complete;UniRef100_F6HDI4	weakly similar to Helicase swr1 n=1 Tax=Medicago truncatula RepID=G7JJ22_MEDTR partial (20%);UniRef100_G7JJ22	weakly similar to Helicase swr1 n=1 Tax=Medicago truncatula RepID=G7JJ22_MEDTR partial (20%);UniRef100_G7JJ22
VIT_05s0020g02020	0.198163	1.14724	1.14724	0.517247	Vv_10014445	VIT_05s0020g02020(70/70,cdna)	homologue to Putative uncharacterized protein n=1 Tax=Vitis vinifera RepID=F6HDI4_VITVI complete;UniRef100_F6HDI4	weakly similar to Helicase swr1 n=1 Tax=Medicago truncatula RepID=G7JJ22_MEDTR partial (20%);UniRef100_G7JJ22	weakly similar to Helicase swr1 n=1 Tax=Medicago truncatula RepID=G7JJ22_MEDTR partial (20%);UniRef100_G7JJ22
VIT_05s0020g02020	0.0394381	1.02771	1.02771	0.896793	Vv_10010508	VIT_05s0020g02020(69/70,cdna)	homologue to Putative uncharacterized protein n=1 Tax=Vitis vinifera RepID=F6HDI4_VITVI complete;UniRef100_F6HDI4	weakly similar to Helicase swr1 n=1 Tax=Medicago truncatula RepID=G7JJ22_MEDTR partial (20%);UniRef100_G7JJ22	weakly similar to Helicase swr1 n=1 Tax=Medicago truncatula RepID=G7JJ22_MEDTR partial (20%);UniRef100_G7JJ22
VIT_05s0020g02020	0.148209	1.10819	1.10819	0.497559	Vv_10014493	VIT_05s0020g02020(70/70,cdna)	homologue to Putative uncharacterized protein n=1 Tax=Vitis vinifera RepID=F6HDI4_VITVI complete;UniRef100_F6HDI4	weakly similar to Helicase swr1 n=1 Tax=Medicago truncatula RepID=G7JJ22_MEDTR partial (20%);UniRef100_G7JJ22	weakly similar to Helicase swr1 n=1 Tax=Medicago truncatula RepID=G7JJ22_MEDTR partial (20%);UniRef100_G7JJ22
VIT_00s0338g00030	-0.226519	0.854695	-1.17001	0.598299	Vv_10000613	VIT_00s0338g00030(68/70,cdna)	homologue to Putative uncharacterized protein n=1 Tax=Vitis vinifera RepID=D7TV30_VITVI complete;UniRef100_D7TV30	similar to Sec14 like protein n=1 Tax=Nicotiana tabacum RepID=E7FKF3_TOBAC partial (81%);UniRef100_E7FKF3	similar to Sec14 like protein n=1 Tax=Nicotiana tabacum RepID=E7FKF3_TOBAC partial (81%);UniRef100_E7FKF3
VIT_00s0338g00030	-0.382006	0.76737	-1.30315	0.124814	Vv_10010599	VIT_00s0338g00030(69/70,cdna)	homologue to Putative uncharacterized protein n=1 Tax=Vitis vinifera RepID=D7TV30_VITVI complete;UniRef100_D7TV30	similar to Sec14 like protein n=1 Tax=Nicotiana tabacum RepID=E7FKF3_TOBAC partial (81%);UniRef100_E7FKF3	similar to Sec14 like protein n=1 Tax=Nicotiana tabacum RepID=E7FKF3_TOBAC partial (81%);UniRef100_E7FKF3
VIT_00s0338g00030	-0.320208	0.800955	-1.24851	0.174553	Vv_10014512	VIT_00s0338g00030(69/70,cdna)	homologue to Putative uncharacterized protein n=1 Tax=Vitis vinifera RepID=D7TV30_VITVI complete;UniRef100_D7TV30	similar to Sec14 like protein n=1 Tax=Nicotiana tabacum RepID=E7FKF3_TOBAC partial (81%);UniRef100_E7FKF3	similar to Sec14 like protein n=1 Tax=Nicotiana tabacum RepID=E7FKF3_TOBAC partial (81%);UniRef100_E7FKF3
VIT_14s0030g00160	-0.0229765	0.9842	-1.01605	0.950336	Vv_10014531	VIT_14s0030g00160(70/70,cdna)	homologue to Putative uncharacterized protein n=1 Tax=Vitis vinifera RepID=F6HU11_VITVI complete;UniRef100_F6HU11	weakly similar to Phosphoglycerate/bisphosphoglycerate mutase family protein n=1 Tax=Arabidopsis lyrata subsp. lyrata RepID=D7L3R3_ARALL partial (63%);UniRef100_D7L3R3	weakly similar to Phosphoglycerate/bisphosphoglycerate mutase family protein n=1 Tax=Arabidopsis lyrata subsp. lyrata RepID=D7L3R3_ARALL partial (63%);UniRef100_D7L3R3
VIT_14s0030g00160	-0.0362153	0.97521	-1.02542	0.904171	Vv_10010623	VIT_14s0030g00160(67/70,cdna)	homologue to Putative uncharacterized protein n=1 Tax=Vitis vinifera RepID=F6HU11_VITVI complete;UniRef100_F6HU11	weakly similar to Phosphoglycerate/bisphosphoglycerate mutase family protein n=1 Tax=Arabidopsis lyrata subsp. lyrata RepID=D7L3R3_ARALL partial (63%);UniRef100_D7L3R3	weakly similar to Phosphoglycerate/bisphosphoglycerate mutase family protein n=1 Tax=Arabidopsis lyrata subsp. lyrata RepID=D7L3R3_ARALL partial (63%);UniRef100_D7L3R3
VIT_19s0015g01090	0.0779726	1.05553	1.05553	0.751281	Vv_10011180	VIT_19s0015g01090(64/72,cdna)	homologue to Putative uncharacterized protein n=1 Tax=Vitis vinifera RepID=F6I581_VITVI complete;UniRef100_F6I581		homologue to Heat shock protein 90 n=1 Tax=Vitis pseudoreticulata RepID=A8WEL7_9ROSI partial (98%);UniRef100_A8WEL7
VIT_19s0015g01090	0.50005	1.41426	1.41426	0.0913457	Vv_10010688	VIT_19s0015g01090(70/70,cdna)	homologue to Putative uncharacterized protein n=1 Tax=Vitis vinifera RepID=F6I581_VITVI complete;UniRef100_F6I581		homologue to Heat shock protein 90 n=1 Tax=Vitis pseudoreticulata RepID=A8WEL7_9ROSI partial (98%);UniRef100_A8WEL7
VIT_11s0052g01250	0.213588	1.15957	1.15957	0.465227	Vv_10010712	VIT_11s0052g01250(70/71,cdna)	homologue to Putative uncharacterized protein n=1 Tax=Vitis vinifera RepID=F6GXE3_VITVI complete;UniRef100_F6GXE3	similar to Xyloglucan endotransglucosylase/hydrolase 2 n=1 Tax=Malus x domestica RepID=Q8GTJ0_MALDO partial (75%);UniRef100_Q8GTJ0	similar to Xyloglucan endotransglucosylase/hydrolase 2 n=1 Tax=Malus x domestica RepID=Q8GTJ0_MALDO partial (75%);UniRef100_Q8GTJ0
VIT_08s0007g06430	-0.164956	0.891955	-1.12113	0.609497	Vv_10011093	VIT_08s0007g06430(70/70,cdna)	homologue to Putative uncharacterized protein n=2 Tax=Vitis vinifera RepID=D7TIE7_VITVI complete;UniRef100_D7TIE7	weakly similar to Seed maturation protein n=1 Tax=Glycine tomentella RepID=Q9FT33_GLYTO partial (32%);UniRef100_Q9FT33	weakly similar to Seed maturation protein n=1 Tax=Glycine tomentella RepID=Q9FT33_GLYTO partial (32%);UniRef100_Q9FT33
VIT_08s0007g06430	-0.18528	0.879479	-1.13704	0.375208	Vv_10010997	VIT_08s0007g06430(45/46,cdna)	homologue to Putative uncharacterized protein n=2 Tax=Vitis vinifera RepID=D7TIE7_VITVI complete;UniRef100_D7TIE7	weakly similar to Seed maturation protein n=1 Tax=Glycine tomentella RepID=Q9FT33_GLYTO partial (32%);UniRef100_Q9FT33	weakly similar to Seed maturation protein n=1 Tax=Glycine tomentella RepID=Q9FT33_GLYTO partial (32%);UniRef100_Q9FT33
VIT_04s0008g01570	0.595299	1.51079	1.51079	0.0474281	Vv_10010670	VIT_04s0008g01570(60/63,cdna)	homologue to Putative uncharacterized protein n=1 Tax=Vitis vinifera RepID=F6H3Q8_VITVI complete;UniRef100_F6H3Q8		homologue to Small heat shock protein 17.4 kDa n=1 Tax=Vitis vinifera RepID=D1MIX7_VITVI partial (97%);UniRef100_D1MIX7
VIT_07s0005g06490	-0.0946159	0.936522	-1.06778	0.747768	Vv_10010694	VIT_07s0005g06490(69/70,cdna)	homologue to Putative uncharacterized protein n=1 Tax=Vitis vinifera RepID=F6I019_VITVI complete;UniRef100_F6I019	homologue to 60S ribosomal protein L13aA n=1 Tax=Hevea brasiliensis RepID=I3NMM6_HEVBR partial (92%);UniRef100_I3NMM6	homologue to 60S ribosomal protein L13aA n=1 Tax=Hevea brasiliensis RepID=I3NMM6_HEVBR partial (92%);UniRef100_I3NMM6
VIT_12s0059g00810	-0.065846	0.955385	-1.0467	0.829829	Vv_10011261	VIT_12s0059g00810(34/34,cdna)	homologue to Putative uncharacterized protein n=1 Tax=Vitis vinifera RepID=F6HIC4_VITVI complete;UniRef100_F6HIC4	weakly similar to At5g42570 n=1 Tax=Arabidopsis thaliana RepID=Q93XZ7_ARATH partial (65%);UniRef100_Q93XZ7	weakly similar to At5g42570 n=1 Tax=Arabidopsis thaliana RepID=Q93XZ7_ARATH partial (65%);UniRef100_Q93XZ7
VIT_12s0059g00810	0.158316	1.11598	1.11598	0.493215	Vv_10010718	VIT_12s0059g00810(70/70,cdna)	homologue to Putative uncharacterized protein n=1 Tax=Vitis vinifera RepID=F6HIC4_VITVI complete;UniRef100_F6HIC4	weakly similar to At5g42570 n=1 Tax=Arabidopsis thaliana RepID=Q93XZ7_ARATH partial (65%);UniRef100_Q93XZ7	weakly similar to At5g42570 n=1 Tax=Arabidopsis thaliana RepID=Q93XZ7_ARATH partial (65%);UniRef100_Q93XZ7
VIT_19s0027g00200	-0.574283	0.67162	-1.48894	0.0951024	Vv_10010931	VIT_19s0027g00200(34/36,cdna)	homologue to Putative uncharacterized protein n=1 Tax=Vitis vinifera RepID=A5AWT3_VITVI complete;UniRef100_A5AWT3	similar to Photosystem II 10 kDa polypeptide, chloroplastic n=1 Tax=Nicotiana tabacum RepID=PSBR_TOBAC partial (82%);UniRef100_Q40519	similar to Photosystem II 10 kDa polypeptide, chloroplastic n=1 Tax=Nicotiana tabacum RepID=PSBR_TOBAC partial (82%);UniRef100_Q40519
VIT_19s0027g00200	-1.00597	0.497936	-2.00829	0.0211691	Vv_10010962	VIT_19s0027g00200(62/71,cdna)	homologue to Putative uncharacterized protein n=1 Tax=Vitis vinifera RepID=A5AWT3_VITVI complete;UniRef100_A5AWT3	similar to Photosystem II 10 kDa polypeptide, chloroplastic n=1 Tax=Nicotiana tabacum RepID=PSBR_TOBAC partial (82%);UniRef100_Q40519	similar to Photosystem II 10 kDa polypeptide, chloroplastic n=1 Tax=Nicotiana tabacum RepID=PSBR_TOBAC partial (82%);UniRef100_Q40519
VIT_04s0023g00440	-0.0606334	0.958843	-1.04292	0.827252	Vv_10011003	VIT_04s0023g00440(28/28,cdna)	homologue to Putative uncharacterized protein n=2 Tax=Vitis vinifera RepID=A5ARZ4_VITVI complete;UniRef100_A5ARZ4	weakly similar to Zinc finger family protein n=1 Tax=Arabidopsis lyrata subsp. lyrata RepID=D7KZL2_ARALL partial (73%);UniRef100_D7KZL2	weakly similar to Zinc finger family protein n=1 Tax=Arabidopsis lyrata subsp. lyrata RepID=D7KZL2_ARALL partial (73%);UniRef100_D7KZL2
VIT_19s0085g01050	0.26157	1.19878	1.19878	0.684518	Vv_10011069	VIT_19s0085g01050(67/67,cdna)	homologue to Putative uncharacterized protein n=1 Tax=Vitis vinifera RepID=A5AND9_VITVI complete;UniRef100_A5AND9	weakly similar to Small molecular heat shock protein 19 n=1 Tax=Nelumbo nucifera RepID=A3FPF5_NELNU partial (50%);UniRef100_A3FPF5	weakly similar to Small molecular heat shock protein 19 n=1 Tax=Nelumbo nucifera RepID=A3FPF5_NELNU partial (50%);UniRef100_A3FPF5
VIT_19s0085g01050	1.14838	2.21664	2.21664	0.0364939	Vv_10011068	VIT_19s0085g01050(65/68,cdna)	homologue to Putative uncharacterized protein n=1 Tax=Vitis vinifera RepID=A5AND9_VITVI complete;UniRef100_A5AND9	weakly similar to Small molecular heat shock protein 19 n=1 Tax=Nelumbo nucifera RepID=A3FPF5_NELNU partial (50%);UniRef100_A3FPF5	weakly similar to Small molecular heat shock protein 19 n=1 Tax=Nelumbo nucifera RepID=A3FPF5_NELNU partial (50%);UniRef100_A3FPF5
VIT_08s0007g04770	-0.259404	0.835433	-1.19698	0.251749	Vv_10011092	VIT_08s0007g04770(42/45,cdna)	homologue to Putative uncharacterized protein n=1 Tax=Vitis vinifera RepID=A5ARW4_VITVI complete;UniRef100_A5ARW4	weakly similar to ZPT2-11 n=1 Tax=Petunia x hybrida RepID=O22083_PETHY partial (53%);UniRef100_O22083	weakly similar to ZPT2-11 n=1 Tax=Petunia x hybrida RepID=O22083_PETHY partial (53%);UniRef100_O22083
VIT_08s0007g04770	-0.162237	0.893638	-1.11902	0.478917	Vv_10003684	VIT_08s0007g04770(70/70,cdna)	homologue to Putative uncharacterized protein n=1 Tax=Vitis vinifera RepID=A5ARW4_VITVI complete;UniRef100_A5ARW4	weakly similar to ZPT2-11 n=1 Tax=Petunia x hybrida RepID=O22083_PETHY partial (53%);UniRef100_O22083	weakly similar to ZPT2-11 n=1 Tax=Petunia x hybrida RepID=O22083_PETHY partial (53%);UniRef100_O22083
VIT_16s0050g02220	-0.0531081	0.963858	-1.0375	0.850732	Vv_10011026	VIT_16s0050g02220(67/70,cdna)	similar to Class III chitinase n=1 Tax=Vitis vinifera RepID=B5M495_VITVI complete;UniRef100_B5M495		similar to Class III chitinase n=1 Tax=Vitis vinifera RepID=B5M495_VITVI complete;UniRef100_B5M495
VIT_17s0000g07840	0.011958	1.00832	1.00832	0.971182	Vv_10003693	VIT_17s0000g07840(70/70,cdna)	homologue to Putative uncharacterized protein n=1 Tax=Vitis vinifera RepID=D7SHW6_VITVI complete;UniRef100_D7SHW6	weakly similar to At5g50090 n=1 Tax=Arabidopsis thaliana RepID=Q9FGA2_ARATH partial (55%);UniRef100_Q9FGA2	weakly similar to At5g50090 n=1 Tax=Arabidopsis thaliana RepID=Q9FGA2_ARATH partial (55%);UniRef100_Q9FGA2
VIT_17s0000g07840	-0.108985	0.92724	-1.07847	0.678559	Vv_10011098	VIT_17s0000g07840(67/70,cdna)	homologue to Putative uncharacterized protein n=1 Tax=Vitis vinifera RepID=D7SHW6_VITVI complete;UniRef100_D7SHW6	weakly similar to At5g50090 n=1 Tax=Arabidopsis thaliana RepID=Q9FGA2_ARATH partial (55%);UniRef100_Q9FGA2	weakly similar to At5g50090 n=1 Tax=Arabidopsis thaliana RepID=Q9FGA2_ARATH partial (55%);UniRef100_Q9FGA2
VIT_05s0077g00910	-0.171734	0.887775	-1.12641	0.70966	Vv_10000056	VIT_05s0077g00910(70/70,cdna)	homologue to Putative uncharacterized protein n=1 Tax=Vitis vinifera RepID=A5C838_VITVI complete;UniRef100_A5C838	similar to Huntingtin-interacting protein K n=1 Tax=Medicago truncatula RepID=A2Q2W3_MEDTR partial (90%);UniRef100_A2Q2W3	similar to Huntingtin-interacting protein K n=1 Tax=Medicago truncatula RepID=A2Q2W3_MEDTR partial (90%);UniRef100_A2Q2W3
VIT_05s0077g00910	-0.350415	0.784359	-1.27493	0.215746	Vv_10011311	VIT_05s0077g00910(70/70,cdna)	homologue to Putative uncharacterized protein n=1 Tax=Vitis vinifera RepID=A5C838_VITVI complete;UniRef100_A5C838	similar to Huntingtin-interacting protein K n=1 Tax=Medicago truncatula RepID=A2Q2W3_MEDTR partial (90%);UniRef100_A2Q2W3	similar to Huntingtin-interacting protein K n=1 Tax=Medicago truncatula RepID=A2Q2W3_MEDTR partial (90%);UniRef100_A2Q2W3
VIT_12s0178g00040	-0.0342068	0.976569	-1.02399	0.917438	Vv_10000842	VIT_12s0178g00040(70/70,cdna)	homologue to Putative uncharacterized protein n=1 Tax=Vitis vinifera RepID=F6HJL9_VITVI complete;UniRef100_F6HJL9	weakly similar to AT5G64170 protein n=1 Tax=Arabidopsis thaliana RepID=B9DGM4_ARATH partial (40%);UniRef100_B9DGM4	weakly similar to AT5G64170 protein n=1 Tax=Arabidopsis thaliana RepID=B9DGM4_ARATH partial (40%);UniRef100_B9DGM4
VIT_12s0178g00040	0.0780131	1.05556	1.05556	0.751792	Vv_10011448	VIT_12s0178g00040(70/70,cdna)	homologue to Putative uncharacterized protein n=1 Tax=Vitis vinifera RepID=F6HJL9_VITVI complete;UniRef100_F6HJL9	weakly similar to AT5G64170 protein n=1 Tax=Arabidopsis thaliana RepID=B9DGM4_ARATH partial (40%);UniRef100_B9DGM4	weakly similar to AT5G64170 protein n=1 Tax=Arabidopsis thaliana RepID=B9DGM4_ARATH partial (40%);UniRef100_B9DGM4
VIT_12s0178g00040	0.341244	1.26685	1.26685	0.216652	Vv_10013052	VIT_12s0178g00040(70/70,cdna)	homologue to Putative uncharacterized protein n=1 Tax=Vitis vinifera RepID=F6HJL9_VITVI complete;UniRef100_F6HJL9	weakly similar to AT5G64170 protein n=1 Tax=Arabidopsis thaliana RepID=B9DGM4_ARATH partial (40%);UniRef100_B9DGM4	weakly similar to AT5G64170 protein n=1 Tax=Arabidopsis thaliana RepID=B9DGM4_ARATH partial (40%);UniRef100_B9DGM4
VIT_05s0077g00730	0.117321	1.08472	1.08472	0.695841	Vv_10000974	VIT_05s0077g00730(70/70,cdna)	homologue to Putative uncharacterized protein n=1 Tax=Vitis vinifera RepID=D7SYJ2_VITVI complete;UniRef100_D7SYJ2	weakly similar to WRKY1 n=1 Tax=Hevea brasiliensis RepID=G8Z9V5_HEVBR partial (60%);UniRef100_G8Z9V5	weakly similar to WRKY1 n=1 Tax=Hevea brasiliensis RepID=G8Z9V5_HEVBR partial (60%);UniRef100_G8Z9V5
VIT_05s0077g00730	0.119251	1.08617	1.08617	0.632958	Vv_10011472	VIT_05s0077g00730(70/70,cdna)	homologue to Putative uncharacterized protein n=1 Tax=Vitis vinifera RepID=D7SYJ2_VITVI complete;UniRef100_D7SYJ2	weakly similar to WRKY1 n=1 Tax=Hevea brasiliensis RepID=G8Z9V5_HEVBR partial (60%);UniRef100_G8Z9V5	weakly similar to WRKY1 n=1 Tax=Hevea brasiliensis RepID=G8Z9V5_HEVBR partial (60%);UniRef100_G8Z9V5
VIT_12s0034g00960	-0.0935892	0.937188	-1.06702	0.879702	Vv_10001681	VIT_12s0034g00960(69/70,cdna)	homologue to Putative uncharacterized protein n=1 Tax=Vitis vinifera RepID=F6H968_VITVI complete;UniRef100_F6H968	weakly similar to Pm27 protein n=1 Tax=Prunus mume RepID=Q2Z1Y7_PRUMU partial (70%);UniRef100_Q2Z1Y7	weakly similar to Pm27 protein n=1 Tax=Prunus mume RepID=Q2Z1Y7_PRUMU partial (70%);UniRef100_Q2Z1Y7
VIT_12s0034g00960	0.0249932	1.01747	1.01747	0.935581	Vv_10011709	VIT_12s0034g00960(69/70,cdna)	homologue to Putative uncharacterized protein n=1 Tax=Vitis vinifera RepID=F6H968_VITVI complete;UniRef100_F6H968	weakly similar to Pm27 protein n=1 Tax=Prunus mume RepID=Q2Z1Y7_PRUMU partial (70%);UniRef100_Q2Z1Y7	weakly similar to Pm27 protein n=1 Tax=Prunus mume RepID=Q2Z1Y7_PRUMU partial (70%);UniRef100_Q2Z1Y7
VIT_09s0018g02110	0.0233707	1.01633	1.01633	0.97693	Vv_10000634	VIT_09s0018g02110(70/70,cdna)	homologue to Putative uncharacterized protein n=1 Tax=Vitis vinifera RepID=D7T467_VITVI complete;UniRef100_D7T467	weakly similar to Emb|CAB10440.1 n=1 Tax=Arabidopsis thaliana RepID=Q9LU40_ARATH partial (60%);UniRef100_Q9LU40	weakly similar to Emb|CAB10440.1 n=1 Tax=Arabidopsis thaliana RepID=Q9LU40_ARATH partial (60%);UniRef100_Q9LU40
VIT_09s0018g02110	0.215934	1.16146	1.16146	0.389497	Vv_10011406	VIT_09s0018g02110(70/70,cdna)	homologue to Putative uncharacterized protein n=1 Tax=Vitis vinifera RepID=D7T467_VITVI complete;UniRef100_D7T467	weakly similar to Emb|CAB10440.1 n=1 Tax=Arabidopsis thaliana RepID=Q9LU40_ARATH partial (60%);UniRef100_Q9LU40	weakly similar to Emb|CAB10440.1 n=1 Tax=Arabidopsis thaliana RepID=Q9LU40_ARATH partial (60%);UniRef100_Q9LU40
VIT_16s0050g01250	1.77092	3.4127	3.4127	0.00489242	Vv_10011430	VIT_16s0050g01250(70/70,cdna)	homologue to Putative uncharacterized protein n=1 Tax=Vitis vinifera RepID=E0CUU3_VITVI complete;UniRef100_E0CUU3	weakly similar to Metal ion binding protein n=1 Tax=Cucumis melo subsp. melo RepID=E5GBD2_CUCME partial (54%);UniRef100_E5GBD2	weakly similar to Metal ion binding protein n=1 Tax=Cucumis melo subsp. melo RepID=E5GBD2_CUCME partial (54%);UniRef100_E5GBD2
VIT_16s0050g01250	1.52267	2.87323	2.87323	0.00517067	Vv_10000751	VIT_16s0050g01250(70/70,cdna)	homologue to Putative uncharacterized protein n=1 Tax=Vitis vinifera RepID=E0CUU3_VITVI complete;UniRef100_E0CUU3	weakly similar to Metal ion binding protein n=1 Tax=Cucumis melo subsp. melo RepID=E5GBD2_CUCME partial (54%);UniRef100_E5GBD2	weakly similar to Metal ion binding protein n=1 Tax=Cucumis melo subsp. melo RepID=E5GBD2_CUCME partial (54%);UniRef100_E5GBD2
VIT_18s0001g03560	0.0488	1.0344	1.0344	0.862334	Vv_10011715	VIT_18s0001g03560(70/70,cdna)	homologue to Putative uncharacterized protein n=1 Tax=Vitis vinifera RepID=F6HMX7_VITVI complete;UniRef100_F6HMX7	weakly similar to AT4G00355 protein n=1 Tax=Arabidopsis thaliana RepID=B9DH56_ARATH partial (8%);UniRef100_B9DH56	weakly similar to AT4G00355 protein n=1 Tax=Arabidopsis thaliana RepID=B9DH56_ARATH partial (8%);UniRef100_B9DH56
VIT_13s0067g01340	-0.650845	0.636907	-1.57009	0.045877	Vv_10011852	VIT_13s0067g01340(70/70,cdna)	homologue to Putative uncharacterized protein n=1 Tax=Vitis vinifera RepID=D7T4M3_VITVI complete;UniRef100_D7T4M3	weakly similar to Putative uncharacterized protein n=1 Tax=Trypanosoma vivax Y486 RepID=G0TW16_TRYVY partial (4%);UniRef100_G0TW16
VIT_12s0057g01370	-0.130978	0.913212	-1.09504	0.632349	Vv_10012113	VIT_12s0057g01370(70/70,cdna)	homologue to Putative uncharacterized protein n=1 Tax=Vitis vinifera RepID=D7TDA5_VITVI complete;UniRef100_D7TDA5	weakly similar to At3g07640 n=2 Tax=Arabidopsis thaliana RepID=Q8L8V4_ARATH partial (47%);UniRef100_Q8L8V4	weakly similar to At3g07640 n=2 Tax=Arabidopsis thaliana RepID=Q8L8V4_ARATH partial (47%);UniRef100_Q8L8V4
VIT_13s0064g00640	-0.10677	0.928665	-1.07681	0.653228	Vv_10002554	VIT_13s0064g00640(70/70,cdna)	homologue to Putative uncharacterized protein n=2 Tax=Vitis vinifera RepID=D7T334_VITVI complete;UniRef100_D7T334	weakly similar to Protein binding protein n=1 Tax=Arabidopsis lyrata subsp. lyrata RepID=D7L741_ARALL partial (7%);UniRef100_D7L741	weakly similar to Protein binding protein n=1 Tax=Arabidopsis lyrata subsp. lyrata RepID=D7L741_ARALL partial (7%);UniRef100_D7L741
VIT_13s0064g00640	0.144357	1.10524	1.10524	0.70218	Vv_10012137	VIT_13s0064g00640(70/70,cdna)	homologue to Putative uncharacterized protein n=2 Tax=Vitis vinifera RepID=D7T334_VITVI complete;UniRef100_D7T334	weakly similar to Protein binding protein n=1 Tax=Arabidopsis lyrata subsp. lyrata RepID=D7L741_ARALL partial (7%);UniRef100_D7L741	weakly similar to Protein binding protein n=1 Tax=Arabidopsis lyrata subsp. lyrata RepID=D7L741_ARALL partial (7%);UniRef100_D7L741
VIT_18s0001g03330	-0.16104	0.89438	-1.11809	0.627409	Vv_10011786	VIT_18s0001g03330(69/70,cdna)	homologue to Putative uncharacterized protein n=1 Tax=Vitis vinifera RepID=E0CR94_VITVI complete;UniRef100_E0CR94	weakly similar to At4g08240 n=1 Tax=Arabidopsis thaliana RepID=Q9SUF6_ARATH partial (62%);UniRef100_Q9SUF6	weakly similar to At4g08240 n=1 Tax=Arabidopsis thaliana RepID=Q9SUF6_ARATH partial (62%);UniRef100_Q9SUF6
VIT_18s0001g03330	-0.260367	0.834876	-1.19778	0.33626	Vv_10001868	VIT_18s0001g03330(66/67,cdna)	homologue to Putative uncharacterized protein n=1 Tax=Vitis vinifera RepID=E0CR94_VITVI complete;UniRef100_E0CR94	weakly similar to At4g08240 n=1 Tax=Arabidopsis thaliana RepID=Q9SUF6_ARATH partial (62%);UniRef100_Q9SUF6	weakly similar to At4g08240 n=1 Tax=Arabidopsis thaliana RepID=Q9SUF6_ARATH partial (62%);UniRef100_Q9SUF6
VIT_14s0060g02410	-0.0612399	0.95844	-1.04336	0.936555	Vv_10011810	VIT_14s0060g02410(68/70,cdna)	homologue to Putative uncharacterized protein n=1 Tax=Vitis vinifera RepID=D7U9T2_VITVI complete;UniRef100_D7U9T2	similar to Acyl-CoA-binding domain-containing protein n=1 Tax=Medicago truncatula RepID=A2Q340_MEDTR partial (78%);UniRef100_A2Q340	similar to Acyl-CoA-binding domain-containing protein n=1 Tax=Medicago truncatula RepID=A2Q340_MEDTR partial (78%);UniRef100_A2Q340
VIT_14s0060g02410	0.090879	1.06502	1.06502	0.804433	Vv_10002812	VIT_14s0060g02410(70/70,cdna)	homologue to Putative uncharacterized protein n=1 Tax=Vitis vinifera RepID=D7U9T2_VITVI complete;UniRef100_D7U9T2	similar to Acyl-CoA-binding domain-containing protein n=1 Tax=Medicago truncatula RepID=A2Q340_MEDTR partial (78%);UniRef100_A2Q340	similar to Acyl-CoA-binding domain-containing protein n=1 Tax=Medicago truncatula RepID=A2Q340_MEDTR partial (78%);UniRef100_A2Q340
VIT_11s0118g00610	-0.548894	0.683544	-1.46296	0.128267	Vv_10011858	VIT_11s0118g00610(69/70,cdna)	homologue to Putative uncharacterized protein n=2 Tax=Vitis vinifera RepID=D7T4Z6_VITVI complete;UniRef100_D7T4Z6	weakly similar to S-adenosylmethionine-dependent methyltransferase n=1 Tax=Zea mays RepID=B6SRT6_MAIZE partial (63%);UniRef100_B6SRT6	weakly similar to S-adenosylmethionine-dependent methyltransferase n=1 Tax=Zea mays RepID=B6SRT6_MAIZE partial (63%);UniRef100_B6SRT6
VIT_11s0118g00610	-0.1017	0.931934	-1.07304	0.890778	Vv_10002020	VIT_11s0118g00610(69/70,cdna)	homologue to Putative uncharacterized protein n=2 Tax=Vitis vinifera RepID=D7T4Z6_VITVI complete;UniRef100_D7T4Z6	weakly similar to S-adenosylmethionine-dependent methyltransferase n=1 Tax=Zea mays RepID=B6SRT6_MAIZE partial (63%);UniRef100_B6SRT6	weakly similar to S-adenosylmethionine-dependent methyltransferase n=1 Tax=Zea mays RepID=B6SRT6_MAIZE partial (63%);UniRef100_B6SRT6
VIT_03s0063g01100	-0.270983	0.828755	-1.20663	0.237684	Vv_10012071	VIT_03s0063g01100(70/70,cdna)	homologue to Putative uncharacterized protein n=1 Tax=Vitis vinifera RepID=F6HQE9_VITVI complete;UniRef100_F6HQE9	weakly similar to At1g49510 n=1 Tax=Arabidopsis thaliana RepID=Q9XIB8_ARATH partial (35%);UniRef100_Q9XIB8	weakly similar to At1g49510 n=1 Tax=Arabidopsis thaliana RepID=Q9XIB8_ARATH partial (35%);UniRef100_Q9XIB8
VIT_15s0048g02530	0.0620243	1.04393	1.04393	0.822324	Vv_10006700	VIT_15s0048g02530(70/70,cdna)	homologue to Putative uncharacterized protein n=1 Tax=Vitis vinifera RepID=A5BJJ5_VITVI partial (20%);UniRef100_A5BJJ5	weakly similar to Harpin-induced 1 n=1 Tax=Medicago truncatula RepID=Q2HTB8_MEDTR partial (58%);UniRef100_Q2HTB8	weakly similar to Harpin-induced 1 n=1 Tax=Medicago truncatula RepID=Q2HTB8_MEDTR partial (58%);UniRef100_Q2HTB8
VIT_15s0048g02530	-0.17814	0.883842	-1.13142	0.646208	Vv_10012143	VIT_15s0048g02530(69/70,cdna)	homologue to Putative uncharacterized protein n=1 Tax=Vitis vinifera RepID=A5BJJ5_VITVI partial (20%);UniRef100_A5BJJ5	weakly similar to Harpin-induced 1 n=1 Tax=Medicago truncatula RepID=Q2HTB8_MEDTR partial (58%);UniRef100_Q2HTB8	weakly similar to Harpin-induced 1 n=1 Tax=Medicago truncatula RepID=Q2HTB8_MEDTR partial (58%);UniRef100_Q2HTB8
VIT_06s0004g03460	-0.0821094	0.944675	-1.05856	0.759474	Vv_10003062	VIT_06s0004g03460(70/70,cdna)	homologue to Putative uncharacterized protein n=1 Tax=Vitis vinifera RepID=D7SKS3_VITVI complete;UniRef100_D7SKS3	weakly similar to DDB1-and CUL4-associated factor n=1 Tax=Medicago truncatula RepID=G7IU49_MEDTR partial (62%);UniRef100_G7IU49	weakly similar to DDB1-and CUL4-associated factor n=1 Tax=Medicago truncatula RepID=G7IU49_MEDTR partial (62%);UniRef100_G7IU49
VIT_06s0004g03460	-0.367784	0.774972	-1.29037	0.206068	Vv_10012517	VIT_06s0004g03460(70/70,cdna)	homologue to Putative uncharacterized protein n=1 Tax=Vitis vinifera RepID=D7SKS3_VITVI complete;UniRef100_D7SKS3	weakly similar to DDB1-and CUL4-associated factor n=1 Tax=Medicago truncatula RepID=G7IU49_MEDTR partial (62%);UniRef100_G7IU49	weakly similar to DDB1-and CUL4-associated factor n=1 Tax=Medicago truncatula RepID=G7IU49_MEDTR partial (62%);UniRef100_G7IU49
VIT_11s0016g05600	-0.175742	0.885312	-1.12954	0.46449	Vv_10002638	VIT_11s0016g05600(70/70,cdna)	homologue to Putative uncharacterized protein n=1 Tax=Vitis vinifera RepID=D7TC41_VITVI complete;UniRef100_D7TC41	weakly similar to RING finger protein ETP1-like protein n=1 Tax=Medicago truncatula RepID=G7JE65_MEDTR partial (56%);UniRef100_G7JE65	weakly similar to RING finger protein ETP1-like protein n=1 Tax=Medicago truncatula RepID=G7JE65_MEDTR partial (56%);UniRef100_G7JE65
VIT_11s0016g05600	-0.213333	0.862542	-1.15936	0.369607	Vv_10012190	VIT_11s0016g05600(70/70,cdna)	homologue to Putative uncharacterized protein n=1 Tax=Vitis vinifera RepID=D7TC41_VITVI complete;UniRef100_D7TC41	weakly similar to RING finger protein ETP1-like protein n=1 Tax=Medicago truncatula RepID=G7JE65_MEDTR partial (56%);UniRef100_G7JE65	weakly similar to RING finger protein ETP1-like protein n=1 Tax=Medicago truncatula RepID=G7JE65_MEDTR partial (56%);UniRef100_G7JE65
VIT_08s0007g07180	0.280602	1.2147	1.2147	0.190639	Vv_10002722	VIT_08s0007g07180(69/70,cdna)	homologue to Putative uncharacterized protein n=1 Tax=Vitis vinifera RepID=F6HLF0_VITVI complete;UniRef100_F6HLF0	similar to Eukaryotic translation initiation factor 3 subunit C n=2 Tax=Medicago truncatula RepID=G7IN73_MEDTR partial (70%);UniRef100_G7IN73	similar to Eukaryotic translation initiation factor 3 subunit C n=2 Tax=Medicago truncatula RepID=G7IN73_MEDTR partial (70%);UniRef100_G7IN73
VIT_08s0007g07180	0.446944	1.36315	1.36315	0.141431	Vv_10007302	VIT_08s0007g07180(69/70,cdna)	homologue to Putative uncharacterized protein n=1 Tax=Vitis vinifera RepID=F6HLF0_VITVI complete;UniRef100_F6HLF0	similar to Eukaryotic translation initiation factor 3 subunit C n=2 Tax=Medicago truncatula RepID=G7IN73_MEDTR partial (70%);UniRef100_G7IN73	similar to Eukaryotic translation initiation factor 3 subunit C n=2 Tax=Medicago truncatula RepID=G7IN73_MEDTR partial (70%);UniRef100_G7IN73
VIT_08s0007g07180	0.319931	1.24827	1.24827	0.148198	Vv_10012238	VIT_08s0007g07180(70/70,cdna)	homologue to Putative uncharacterized protein n=1 Tax=Vitis vinifera RepID=F6HLF0_VITVI complete;UniRef100_F6HLF0	similar to Eukaryotic translation initiation factor 3 subunit C n=2 Tax=Medicago truncatula RepID=G7IN73_MEDTR partial (70%);UniRef100_G7IN73	similar to Eukaryotic translation initiation factor 3 subunit C n=2 Tax=Medicago truncatula RepID=G7IN73_MEDTR partial (70%);UniRef100_G7IN73
VIT_11s0118g00450	-0.0485967	0.966876	-1.03426	0.910839	Vv_10012475	VIT_11s0118g00450(69/70,cdna)	homologue to Putative uncharacterized protein n=2 Tax=Vitis vinifera RepID=D7T4Y1_VITVI complete;UniRef100_D7T4Y1	weakly similar to Expressed protein n=1 Tax=Arabidopsis thaliana RepID=Q9SIY2_ARATH partial (42%);UniRef100_Q9SIY2	weakly similar to Expressed protein n=1 Tax=Arabidopsis thaliana RepID=Q9SIY2_ARATH partial (42%);UniRef100_Q9SIY2
VIT_05s0020g02670	0.152723	1.11167	1.11167	0.72487	Vv_10012499	VIT_05s0020g02670(69/70,cdna)	homologue to Putative uncharacterized protein n=1 Tax=Vitis vinifera RepID=F6HDL5_VITVI complete;UniRef100_F6HDL5	weakly similar to At3g06145 n=2 Tax=Arabidopsis thaliana RepID=Q6NMJ4_ARATH partial (48%);UniRef100_Q6NMJ4	weakly similar to At3g06145 n=2 Tax=Arabidopsis thaliana RepID=Q6NMJ4_ARATH partial (48%);UniRef100_Q6NMJ4
VIT_17s0000g01640	0.145618	1.1062	1.1062	0.785727	Vv_10012523	VIT_17s0000g01640(70/70,cdna)	homologue to Putative uncharacterized protein n=2 Tax=Vitis vinifera RepID=F6GST5_VITVI complete;UniRef100_F6GST5	weakly similar to EMB2746 n=1 Tax=Arabidopsis lyrata subsp. lyrata RepID=D7MP09_ARALL partial (72%);UniRef100_D7MP09	weakly similar to EMB2746 n=1 Tax=Arabidopsis lyrata subsp. lyrata RepID=D7MP09_ARALL partial (72%);UniRef100_D7MP09
VIT_18s0001g08290	0.581361	1.49626	1.49626	0.0438802	Vv_10012586	VIT_18s0001g08290(69/70,cdna)	homologue to Putative uncharacterized protein n=2 Tax=Vitis vinifera RepID=F6H153_VITVI complete;UniRef100_F6H153	weakly similar to Poly(ADP-ribose) polymerase, catalytic region n=1 Tax=Medicago truncatula RepID=A2Q3R6_MEDTR partial (25%);UniRef100_A2Q3R6	weakly similar to Poly(ADP-ribose) polymerase, catalytic region n=1 Tax=Medicago truncatula RepID=A2Q3R6_MEDTR partial (25%);UniRef100_A2Q3R6
VIT_18s0001g08290	0.420881	1.33875	1.33875	0.171722	Vv_10003127	VIT_18s0001g08290(70/70,cdna)	homologue to Putative uncharacterized protein n=2 Tax=Vitis vinifera RepID=F6H153_VITVI complete;UniRef100_F6H153	weakly similar to Poly(ADP-ribose) polymerase, catalytic region n=1 Tax=Medicago truncatula RepID=A2Q3R6_MEDTR partial (25%);UniRef100_A2Q3R6	weakly similar to Poly(ADP-ribose) polymerase, catalytic region n=1 Tax=Medicago truncatula RepID=A2Q3R6_MEDTR partial (25%);UniRef100_A2Q3R6
VIT_18s0001g08290	0.71655	1.64325	1.64325	0.0341698	Vv_10010496	VIT_18s0001g08290(70/70,cdna)	homologue to Putative uncharacterized protein n=2 Tax=Vitis vinifera RepID=F6H153_VITVI complete;UniRef100_F6H153	weakly similar to Poly(ADP-ribose) polymerase, catalytic region n=1 Tax=Medicago truncatula RepID=A2Q3R6_MEDTR partial (25%);UniRef100_A2Q3R6	weakly similar to Poly(ADP-ribose) polymerase, catalytic region n=1 Tax=Medicago truncatula RepID=A2Q3R6_MEDTR partial (25%);UniRef100_A2Q3R6
VIT_18s0001g08290	0.492159	1.40655	1.40655	0.0976627	Vv_10012564	VIT_18s0001g08290(70/70,cdna)	homologue to Putative uncharacterized protein n=2 Tax=Vitis vinifera RepID=F6H153_VITVI complete;UniRef100_F6H153	weakly similar to Poly(ADP-ribose) polymerase, catalytic region n=1 Tax=Medicago truncatula RepID=A2Q3R6_MEDTR partial (25%);UniRef100_A2Q3R6	weakly similar to Poly(ADP-ribose) polymerase, catalytic region n=1 Tax=Medicago truncatula RepID=A2Q3R6_MEDTR partial (25%);UniRef100_A2Q3R6
VIT_18s0001g08290	0.652745	1.57216	1.57216	0.0875429	Vv_10014434	VIT_18s0001g08290(70/70,cdna)	homologue to Putative uncharacterized protein n=2 Tax=Vitis vinifera RepID=F6H153_VITVI complete;UniRef100_F6H153	weakly similar to Poly(ADP-ribose) polymerase, catalytic region n=1 Tax=Medicago truncatula RepID=A2Q3R6_MEDTR partial (25%);UniRef100_A2Q3R6	weakly similar to Poly(ADP-ribose) polymerase, catalytic region n=1 Tax=Medicago truncatula RepID=A2Q3R6_MEDTR partial (25%);UniRef100_A2Q3R6
VIT_03s0017g00270	-0.189915	0.876657	-1.1407	0.362102	Vv_10012588	VIT_03s0017g00270(53/53,cdna)	homologue to Carbonic anhydrase n=1 Tax=Vitis vinifera RepID=D7TU30_VITVI complete;UniRef100_D7TU30		homologue to Carbonic anhydrase n=1 Tax=Vitis vinifera RepID=D7TU30_VITVI complete;UniRef100_D7TU30
VIT_03s0017g00270	-0.171241	0.888078	-1.12603	0.447982	Vv_10003158	VIT_03s0017g00270(70/70,cdna)	homologue to Carbonic anhydrase n=1 Tax=Vitis vinifera RepID=D7TU30_VITVI complete;UniRef100_D7TU30		homologue to Carbonic anhydrase n=1 Tax=Vitis vinifera RepID=D7TU30_VITVI complete;UniRef100_D7TU30
VIT_06s0009g00240	0.0808399	1.05763	1.05763	0.821362	Vv_10003203	VIT_06s0009g00240(70/70,cdna)	homologue to Putative uncharacterized protein n=1 Tax=Vitis vinifera RepID=D7T1Q7_VITVI complete;UniRef100_D7T1Q7	similar to Outer envelope protein of 80 kDa n=1 Tax=Medicago truncatula RepID=G7IRF9_MEDTR partial (79%);UniRef100_G7IRF9	similar to Outer envelope protein of 80 kDa n=1 Tax=Medicago truncatula RepID=G7IRF9_MEDTR partial (79%);UniRef100_G7IRF9
VIT_06s0009g00240	0.032324	1.02266	1.02266	0.958946	Vv_10012612	VIT_06s0009g00240(70/70,cdna)	homologue to Putative uncharacterized protein n=1 Tax=Vitis vinifera RepID=D7T1Q7_VITVI complete;UniRef100_D7T1Q7	similar to Outer envelope protein of 80 kDa n=1 Tax=Medicago truncatula RepID=G7IRF9_MEDTR partial (79%);UniRef100_G7IRF9	similar to Outer envelope protein of 80 kDa n=1 Tax=Medicago truncatula RepID=G7IRF9_MEDTR partial (79%);UniRef100_G7IRF9
VIT_08s0007g01070	NA	NA	NA	NA	Vv_10012873	VIT_08s0007g01070(68/70,cdna)	homologue to Putative uncharacterized protein n=1 Tax=Vitis vinifera RepID=F6HL40_VITVI complete;UniRef100_F6HL40	weakly similar to At2g37820 n=1 Tax=Arabidopsis thaliana RepID=Q6NM27_ARATH partial (31%);UniRef100_Q6NM27	weakly similar to At2g37820 n=1 Tax=Arabidopsis thaliana RepID=Q6NM27_ARATH partial (31%);UniRef100_Q6NM27
VIT_05s0020g01850	-0.00778332	0.99462	-1.00541	0.98192	Vv_10012897	VIT_05s0020g01850(70/70,cdna)	homologue to Putative uncharacterized protein n=3 Tax=Vitis vinifera RepID=D7T6I9_VITVI complete;UniRef100_D7T6I9	weakly similar to Double-stranded RNA-binding (DsRBD) domain-containing protein n=1 Tax=Musa acuminata RepID=Q1EPG5_MUSAC partial (43%);UniRef100_Q1EPG5	weakly similar to Double-stranded RNA-binding (DsRBD) domain-containing protein n=1 Tax=Musa acuminata RepID=Q1EPG5_MUSAC partial (43%);UniRef100_Q1EPG5
VIT_05s0020g01850	-0.190108	0.87654	-1.14085	0.445606	Vv_10003632	VIT_05s0020g01850(70/70,cdna)	homologue to Putative uncharacterized protein n=3 Tax=Vitis vinifera RepID=D7T6I9_VITVI complete;UniRef100_D7T6I9	weakly similar to Double-stranded RNA-binding (DsRBD) domain-containing protein n=1 Tax=Musa acuminata RepID=Q1EPG5_MUSAC partial (43%);UniRef100_Q1EPG5	weakly similar to Double-stranded RNA-binding (DsRBD) domain-containing protein n=1 Tax=Musa acuminata RepID=Q1EPG5_MUSAC partial (43%);UniRef100_Q1EPG5
VIT_04s0008g03660	-0.115319	0.923178	-1.08321	0.707052	Vv_10003527	VIT_04s0008g03660(70/70,cdna)	homologue to Putative uncharacterized protein n=1 Tax=Vitis vinifera RepID=F6H3F0_VITVI complete;UniRef100_F6H3F0	weakly similar to EMBYO FLOWERING 1-like protein n=1 Tax=Medicago truncatula RepID=G7ZWE8_MEDTR partial (33%);UniRef100_G7ZWE8	weakly similar to EMBYO FLOWERING 1-like protein n=1 Tax=Medicago truncatula RepID=G7ZWE8_MEDTR partial (33%);UniRef100_G7ZWE8
VIT_04s0008g03660	0.0011669	1.00081	1.00081	0.996587	Vv_10012831	VIT_04s0008g03660(70/70,cdna)	homologue to Putative uncharacterized protein n=1 Tax=Vitis vinifera RepID=F6H3F0_VITVI complete;UniRef100_F6H3F0	weakly similar to EMBYO FLOWERING 1-like protein n=1 Tax=Medicago truncatula RepID=G7ZWE8_MEDTR partial (33%);UniRef100_G7ZWE8	weakly similar to EMBYO FLOWERING 1-like protein n=1 Tax=Medicago truncatula RepID=G7ZWE8_MEDTR partial (33%);UniRef100_G7ZWE8
VIT_01s0011g01110	0.293948	1.22599	1.22599	0.243775	Vv_10004058	VIT_01s0011g01110(70/70,cdna)	homologue to Putative uncharacterized protein n=1 Tax=Vitis vinifera RepID=D7T9R2_VITVI complete;UniRef100_D7T9R2	weakly similar to F17F8.22 n=1 Tax=Arabidopsis thaliana RepID=Q9FYH8_ARATH partial (69%);UniRef100_Q9FYH8	weakly similar to F17F8.22 n=1 Tax=Arabidopsis thaliana RepID=Q9FYH8_ARATH partial (69%);UniRef100_Q9FYH8
VIT_01s0011g01110	0.339709	1.2655	1.2655	0.298767	Vv_10012968	VIT_01s0011g01110(70/70,cdna)	homologue to Putative uncharacterized protein n=1 Tax=Vitis vinifera RepID=D7T9R2_VITVI complete;UniRef100_D7T9R2	weakly similar to F17F8.22 n=1 Tax=Arabidopsis thaliana RepID=Q9FYH8_ARATH partial (69%);UniRef100_Q9FYH8	weakly similar to F17F8.22 n=1 Tax=Arabidopsis thaliana RepID=Q9FYH8_ARATH partial (69%);UniRef100_Q9FYH8
VIT_10s0042g00960	-0.570087	0.673576	-1.48461	0.119163	Vv_10013253	VIT_10s0042g00960(69/70,cdna)	homologue to Putative uncharacterized protein n=1 Tax=Vitis vinifera RepID=D7TEX4_VITVI complete;UniRef100_D7TEX4	weakly similar to Chaperone protein dnaJ n=1 Tax=Medicago truncatula RepID=G7IBD4_MEDTR partial (58%);UniRef100_G7IBD4	weakly similar to Chaperone protein dnaJ n=1 Tax=Medicago truncatula RepID=G7IBD4_MEDTR partial (58%);UniRef100_G7IBD4
VIT_07s0031g02220	-0.389462	0.763415	-1.3099	0.180498	Vv_10013277	VIT_07s0031g02220(70/70,cdna)	homologue to Putative uncharacterized protein n=1 Tax=Vitis vinifera RepID=D7SWC3_VITVI complete;UniRef100_D7SWC3	weakly similar to At3g02900 n=1 Tax=Arabidopsis thaliana RepID=Q9M8T2_ARATH partial (22%);UniRef100_Q9M8T2	weakly similar to At3g02900 n=1 Tax=Arabidopsis thaliana RepID=Q9M8T2_ARATH partial (22%);UniRef100_Q9M8T2
VIT_07s0031g02220	-0.198209	0.871632	-1.14727	0.391088	Vv_10008613	VIT_07s0031g02220(69/70,cdna)	homologue to Putative uncharacterized protein n=1 Tax=Vitis vinifera RepID=D7SWC3_VITVI complete;UniRef100_D7SWC3	weakly similar to At3g02900 n=1 Tax=Arabidopsis thaliana RepID=Q9M8T2_ARATH partial (22%);UniRef100_Q9M8T2	weakly similar to At3g02900 n=1 Tax=Arabidopsis thaliana RepID=Q9M8T2_ARATH partial (22%);UniRef100_Q9M8T2
VIT_04s0023g01110	NA	NA	NA	NA	Vv_10012998	VIT_04s0023g01110(70/70,cdna)	homologue to Putative uncharacterized protein n=1 Tax=Vitis vinifera RepID=D7SPK1_VITVI complete;UniRef100_D7SPK1	weakly similar to PQ-loop repeat family protein / transmembrane family protein n=1 Tax=Arabidopsis thaliana RepID=Q94AH7_ARATH partial (65%);UniRef100_Q94AH7	weakly similar to PQ-loop repeat family protein / transmembrane family protein n=1 Tax=Arabidopsis thaliana RepID=Q94AH7_ARATH partial (65%);UniRef100_Q94AH7
VIT_00s0601g00010	0.00221	1.00153	1.00153	0.996274	Vv_10013211	VIT_00s0601g00010(70/70,cdna)	homologue to Putative uncharacterized protein n=1 Tax=Vitis vinifera RepID=F6HRX3_VITVI complete;UniRef100_F6HRX3	weakly similar to PPR8522 n=1 Tax=Zea mays RepID=I1VZH2_MAIZE partial (5%);UniRef100_I1VZH2	weakly similar to PPR8522 n=1 Tax=Zea mays RepID=I1VZH2_MAIZE partial (5%);UniRef100_I1VZH2
VIT_00s0601g00010	0.2037	1.15165	1.15165	0.553222	Vv_10005016	VIT_00s0601g00010(69/70,cdna)	homologue to Putative uncharacterized protein n=1 Tax=Vitis vinifera RepID=F6HRX3_VITVI complete;UniRef100_F6HRX3	weakly similar to PPR8522 n=1 Tax=Zea mays RepID=I1VZH2_MAIZE partial (5%);UniRef100_I1VZH2	weakly similar to PPR8522 n=1 Tax=Zea mays RepID=I1VZH2_MAIZE partial (5%);UniRef100_I1VZH2
VIT_10s0003g04680	0.0346512	1.02431	1.02431	0.905418	Vv_10008522	VIT_10s0003g04680(69/70,cdna)	homologue to Putative uncharacterized protein n=1 Tax=Vitis vinifera RepID=D7TKH8_VITVI complete;UniRef100_D7TKH8	weakly similar to MSTP096 n=1 Tax=Culex quinquefasciatus RepID=B0WT70_CULQU partial (14%);UniRef100_B0WT70	weakly similar to MSTP096 n=1 Tax=Culex quinquefasciatus RepID=B0WT70_CULQU partial (14%);UniRef100_B0WT70
VIT_10s0003g04680	-0.0104402	0.99279	-1.00726	0.982236	Vv_10013235	VIT_10s0003g04680(69/70,cdna)	homologue to Putative uncharacterized protein n=1 Tax=Vitis vinifera RepID=D7TKH8_VITVI complete;UniRef100_D7TKH8	weakly similar to MSTP096 n=1 Tax=Culex quinquefasciatus RepID=B0WT70_CULQU partial (14%);UniRef100_B0WT70	weakly similar to MSTP096 n=1 Tax=Culex quinquefasciatus RepID=B0WT70_CULQU partial (14%);UniRef100_B0WT70
VIT_01s0011g01080	-0.0994433	0.933393	-1.07136	0.70966	Vv_10013324	VIT_01s0011g01080(70/70,cdna)	homologue to Putative uncharacterized protein n=1 Tax=Vitis vinifera RepID=D7T9R5_VITVI complete;UniRef100_D7T9R5	similar to Plastid transcriptionally active 14 protein n=1 Tax=Arabidopsis thaliana RepID=Q84JF5_ARATH partial (74%);UniRef100_Q84JF5	similar to Plastid transcriptionally active 14 protein n=1 Tax=Arabidopsis thaliana RepID=Q84JF5_ARATH partial (74%);UniRef100_Q84JF5
VIT_01s0011g01080	-0.482933	0.715521	-1.39758	0.121025	Vv_10014021	VIT_01s0011g01080(69/70,cdna)	homologue to Putative uncharacterized protein n=1 Tax=Vitis vinifera RepID=D7T9R5_VITVI complete;UniRef100_D7T9R5	similar to Plastid transcriptionally active 14 protein n=1 Tax=Arabidopsis thaliana RepID=Q84JF5_ARATH partial (74%);UniRef100_Q84JF5	similar to Plastid transcriptionally active 14 protein n=1 Tax=Arabidopsis thaliana RepID=Q84JF5_ARATH partial (74%);UniRef100_Q84JF5
VIT_01s0011g01080	-0.542475	0.686592	-1.45647	0.0587507	Vv_10009975	VIT_01s0011g01080(68/70,cdna)	homologue to Putative uncharacterized protein n=1 Tax=Vitis vinifera RepID=D7T9R5_VITVI complete;UniRef100_D7T9R5	similar to Plastid transcriptionally active 14 protein n=1 Tax=Arabidopsis thaliana RepID=Q84JF5_ARATH partial (74%);UniRef100_Q84JF5	similar to Plastid transcriptionally active 14 protein n=1 Tax=Arabidopsis thaliana RepID=Q84JF5_ARATH partial (74%);UniRef100_Q84JF5
VIT_02s0025g04050	0.276148	1.21096	1.21096	0.268653	Vv_10013348	VIT_02s0025g04050(70/70,cdna)	homologue to Putative uncharacterized protein n=1 Tax=Vitis vinifera RepID=F6HUF2_VITVI complete;UniRef100_F6HUF2	weakly similar to Ara4-interacting protein n=2 Tax=Arabidopsis thaliana RepID=F4JPR7_ARATH partial (60%);UniRef100_F4JPR7	weakly similar to Ara4-interacting protein n=2 Tax=Arabidopsis thaliana RepID=F4JPR7_ARATH partial (60%);UniRef100_F4JPR7
VIT_01s0150g00590	-0.0298023	0.979555	-1.02087	0.924099	Vv_10008732	VIT_01s0150g00590(70/70,cdna)	homologue to Putative uncharacterized protein n=1 Tax=Vitis vinifera RepID=D7TFN0_VITVI complete;UniRef100_D7TFN0	similar to U2 small nuclear ribonucleoprotein A n=1 Tax=Gossypium hirsutum RepID=D6N3G9_GOSHI partial (78%);UniRef100_D6N3G9	similar to U2 small nuclear ribonucleoprotein A n=1 Tax=Gossypium hirsutum RepID=D6N3G9_GOSHI partial (78%);UniRef100_D6N3G9
VIT_01s0150g00590	-0.0604335	0.958976	-1.04278	0.827252	Vv_10013306	VIT_01s0150g00590(70/70,cdna)	homologue to Putative uncharacterized protein n=1 Tax=Vitis vinifera RepID=D7TFN0_VITVI complete;UniRef100_D7TFN0	similar to U2 small nuclear ribonucleoprotein A n=1 Tax=Gossypium hirsutum RepID=D6N3G9_GOSHI partial (78%);UniRef100_D6N3G9	similar to U2 small nuclear ribonucleoprotein A n=1 Tax=Gossypium hirsutum RepID=D6N3G9_GOSHI partial (78%);UniRef100_D6N3G9
VIT_01s0150g00590	0.127764	1.0926	1.0926	0.567991	Vv_10007798	VIT_01s0150g00590(69/70,cdna)	homologue to Putative uncharacterized protein n=1 Tax=Vitis vinifera RepID=D7TFN0_VITVI complete;UniRef100_D7TFN0	similar to U2 small nuclear ribonucleoprotein A n=1 Tax=Gossypium hirsutum RepID=D6N3G9_GOSHI partial (78%);UniRef100_D6N3G9	similar to U2 small nuclear ribonucleoprotein A n=1 Tax=Gossypium hirsutum RepID=D6N3G9_GOSHI partial (78%);UniRef100_D6N3G9
VIT_06s0004g03040	0.312753	1.24208	1.24208	0.332785	Vv_10007454	VIT_06s0004g03040(69/70,cdna)	homologue to Putative uncharacterized protein n=1 Tax=Vitis vinifera RepID=D7SKW7_VITVI complete;UniRef100_D7SKW7	similar to WD repeat-containing protein n=1 Tax=Medicago truncatula RepID=G7L2S1_MEDTR partial (73%);UniRef100_G7L2S1	similar to WD repeat-containing protein n=1 Tax=Medicago truncatula RepID=G7L2S1_MEDTR partial (73%);UniRef100_G7L2S1
VIT_06s0004g03040	0.0193212	1.01348	1.01348	0.955703	Vv_10008789	VIT_06s0004g03040(70/70,cdna)	homologue to Putative uncharacterized protein n=1 Tax=Vitis vinifera RepID=D7SKW7_VITVI complete;UniRef100_D7SKW7	similar to WD repeat-containing protein n=1 Tax=Medicago truncatula RepID=G7L2S1_MEDTR partial (73%);UniRef100_G7L2S1	similar to WD repeat-containing protein n=1 Tax=Medicago truncatula RepID=G7L2S1_MEDTR partial (73%);UniRef100_G7L2S1
VIT_06s0004g03040	0.0521427	1.0368	1.0368	0.870321	Vv_10013330	VIT_06s0004g03040(70/70,cdna)	homologue to Putative uncharacterized protein n=1 Tax=Vitis vinifera RepID=D7SKW7_VITVI complete;UniRef100_D7SKW7	similar to WD repeat-containing protein n=1 Tax=Medicago truncatula RepID=G7L2S1_MEDTR partial (73%);UniRef100_G7L2S1	similar to WD repeat-containing protein n=1 Tax=Medicago truncatula RepID=G7L2S1_MEDTR partial (73%);UniRef100_G7L2S1
VIT_06s0004g04170	-0.0656197	0.955535	-1.04653	0.822324	Vv_10013378	VIT_06s0004g04170(69/70,cdna)	homologue to Putative uncharacterized protein n=1 Tax=Vitis vinifera RepID=D7SKK8_VITVI complete;UniRef100_D7SKK8	weakly similar to Methyl binding domain protein n=1 Tax=Populus trichocarpa RepID=B9HPK6_POPTR partial (30%);UniRef100_B9HPK6	weakly similar to Methyl binding domain protein n=1 Tax=Populus trichocarpa RepID=B9HPK6_POPTR partial (30%);UniRef100_B9HPK6
VIT_18s0001g10560	-0.34174	0.789089	-1.26728	0.373463	Vv_10009342	VIT_18s0001g10560(70/70,cdna)	homologue to Putative uncharacterized protein n=1 Tax=Vitis vinifera RepID=F6GZZ5_VITVI complete;UniRef100_F6GZZ5	weakly similar to Protein WEAK CHLOROPLAST MOVEMENT UNDER BLUE LIGHT 1 n=1 Tax=Arabidopsis thaliana RepID=WEB1_ARATH partial (60%);UniRef100_O48724	weakly similar to Protein WEAK CHLOROPLAST MOVEMENT UNDER BLUE LIGHT 1 n=1 Tax=Arabidopsis thaliana RepID=WEB1_ARATH partial (60%);UniRef100_O48724
VIT_18s0001g10560	0.08892	1.06357	1.06357	0.773453	Vv_10013591	VIT_18s0001g10560(70/70,cdna)	homologue to Putative uncharacterized protein n=1 Tax=Vitis vinifera RepID=F6GZZ5_VITVI complete;UniRef100_F6GZZ5	weakly similar to Protein WEAK CHLOROPLAST MOVEMENT UNDER BLUE LIGHT 1 n=1 Tax=Arabidopsis thaliana RepID=WEB1_ARATH partial (60%);UniRef100_O48724	weakly similar to Protein WEAK CHLOROPLAST MOVEMENT UNDER BLUE LIGHT 1 n=1 Tax=Arabidopsis thaliana RepID=WEB1_ARATH partial (60%);UniRef100_O48724
VIT_00s0179g00090	-0.0693401	0.953074	-1.04924	0.847869	Vv_10009395	VIT_00s0179g00090(70/70,cdna)	homologue to Putative uncharacterized protein n=1 Tax=Vitis vinifera RepID=D7T3F7_VITVI complete;UniRef100_D7T3F7	weakly similar to Jasmonate ZIM domain protein k.1 n=1 Tax=Nicotiana attenuata RepID=I3WTA8_NICAT partial (58%);UniRef100_I3WTA8	weakly similar to Jasmonate ZIM domain protein k.1 n=1 Tax=Nicotiana attenuata RepID=I3WTA8_NICAT partial (58%);UniRef100_I3WTA8
VIT_00s0179g00090	-0.272686	0.827777	-1.20806	0.4018	Vv_10013615	VIT_00s0179g00090(70/70,cdna)	homologue to Putative uncharacterized protein n=1 Tax=Vitis vinifera RepID=D7T3F7_VITVI complete;UniRef100_D7T3F7	weakly similar to Jasmonate ZIM domain protein k.1 n=1 Tax=Nicotiana attenuata RepID=I3WTA8_NICAT partial (58%);UniRef100_I3WTA8	weakly similar to Jasmonate ZIM domain protein k.1 n=1 Tax=Nicotiana attenuata RepID=I3WTA8_NICAT partial (58%);UniRef100_I3WTA8
VIT_17s0000g00390	0.0225393	1.01575	1.01575	0.951635	Vv_10013663	VIT_17s0000g00390(68/70,cdna)	homologue to Putative uncharacterized protein n=1 Tax=Vitis vinifera RepID=F6GT38_VITVI complete;UniRef100_F6GT38	weakly similar to At3g48860 n=1 Tax=Arabidopsis thaliana RepID=Q8RWD5_ARATH partial (66%);UniRef100_Q8RWD5	weakly similar to At3g48860 n=1 Tax=Arabidopsis thaliana RepID=Q8RWD5_ARATH partial (66%);UniRef100_Q8RWD5
VIT_13s0019g02730	0.172281	1.12684	1.12684	0.497761	Vv_10013728	VIT_13s0019g02730(67/71,cdna)	homologue to Putative uncharacterized protein n=2 Tax=Vitis vinifera RepID=F6HNR5_VITVI complete;UniRef100_F6HNR5	weakly similar to At2g39870/T5I7.17 n=1 Tax=Arabidopsis thaliana RepID=O04191_ARATH partial (39%);UniRef100_O04191	weakly similar to At2g39870/T5I7.17 n=1 Tax=Arabidopsis thaliana RepID=O04191_ARATH partial (39%);UniRef100_O04191
VIT_18s0001g07200	0.360133	1.28354	1.28354	0.162616	Vv_10013752	VIT_18s0001g07200(70/70,cdna)	homologue to Putative uncharacterized protein n=2 Tax=Vitis vinifera RepID=F6H110_VITVI complete;UniRef100_F6H110	weakly similar to Transcription factor bHLH143 n=1 Tax=Medicago truncatula RepID=G7KBG8_MEDTR partial (40%);UniRef100_G7KBG8	weakly similar to Transcription factor bHLH143 n=1 Tax=Medicago truncatula RepID=G7KBG8_MEDTR partial (40%);UniRef100_G7KBG8
VIT_18s0001g01700	0.120354	1.087	1.087	0.70966	Vv_10013710	VIT_18s0001g01700(69/69,cdna)	homologue to Putative uncharacterized protein n=1 Tax=Vitis vinifera RepID=F6H0H8_VITVI complete;UniRef100_F6H0H8	weakly similar to SDG8 n=2 Tax=Arabidopsis thaliana RepID=A9QA57_ARATH partial (25%);UniRef100_A9QA57	weakly similar to SDG8 n=2 Tax=Arabidopsis thaliana RepID=A9QA57_ARATH partial (25%);UniRef100_A9QA57
VIT_12s0028g02390	0.132644	1.0963	1.0963	0.558439	Vv_10009606	VIT_12s0028g02390(70/70,cdna)	homologue to Putative uncharacterized protein n=1 Tax=Vitis vinifera RepID=E0CTP7_VITVI complete;UniRef100_E0CTP7	weakly similar to At2g31130/T16B12.6 n=1 Tax=Arabidopsis thaliana RepID=O82271_ARATH partial (11%);UniRef100_O82271	weakly similar to At2g31130/T16B12.6 n=1 Tax=Arabidopsis thaliana RepID=O82271_ARATH partial (11%);UniRef100_O82271
VIT_12s0028g02390	0.12484	1.09039	1.09039	0.681811	Vv_10013734	VIT_12s0028g02390(70/70,cdna)	homologue to Putative uncharacterized protein n=1 Tax=Vitis vinifera RepID=E0CTP7_VITVI complete;UniRef100_E0CTP7	weakly similar to At2g31130/T16B12.6 n=1 Tax=Arabidopsis thaliana RepID=O82271_ARATH partial (11%);UniRef100_O82271	weakly similar to At2g31130/T16B12.6 n=1 Tax=Arabidopsis thaliana RepID=O82271_ARATH partial (11%);UniRef100_O82271
VIT_04s0008g01900	-0.322663	0.799593	-1.25064	0.190639	Vv_10013971	VIT_04s0008g01900(68/70,cdna)	homologue to Putative uncharacterized protein n=2 Tax=Vitis vinifera RepID=D7STX4_VITVI complete;UniRef100_D7STX4	weakly similar to Expressed protein n=1 Tax=Oryza sativa Japonica Group RepID=Q10R05_ORYSJ partial (45%);UniRef100_Q10R05	weakly similar to Expressed protein n=1 Tax=Oryza sativa Japonica Group RepID=Q10R05_ORYSJ partial (45%);UniRef100_Q10R05
VIT_04s0008g01900	-0.335518	0.7925	-1.26183	0.31493	Vv_10009927	VIT_04s0008g01900(68/70,cdna)	homologue to Putative uncharacterized protein n=2 Tax=Vitis vinifera RepID=D7STX4_VITVI complete;UniRef100_D7STX4	weakly similar to Expressed protein n=1 Tax=Oryza sativa Japonica Group RepID=Q10R05_ORYSJ partial (45%);UniRef100_Q10R05	weakly similar to Expressed protein n=1 Tax=Oryza sativa Japonica Group RepID=Q10R05_ORYSJ partial (45%);UniRef100_Q10R05
VIT_17s0000g03740	-0.0139787	0.990357	-1.00974	0.973662	Vv_10009974	VIT_17s0000g03740(70/70,cdna)	homologue to Putative uncharacterized protein n=1 Tax=Vitis vinifera RepID=F6GTK8_VITVI complete;UniRef100_F6GTK8
VIT_17s0000g03740	-0.0650682	0.9559	-1.04613	0.870321	Vv_10014019	VIT_17s0000g03740(70/70,cdna)	homologue to Putative uncharacterized protein n=1 Tax=Vitis vinifera RepID=F6GTK8_VITVI complete;UniRef100_F6GTK8
VIT_17s0000g08210	-0.0901091	0.939452	-1.06445	0.804796	Vv_10014084	VIT_17s0000g08210(69/70,cdna)	homologue to Putative uncharacterized protein n=1 Tax=Vitis vinifera RepID=F6GSR5_VITVI complete;UniRef100_F6GSR5	weakly similar to RING finger protein n=1 Tax=Medicago truncatula RepID=G7JPT9_MEDTR partial (81%);UniRef100_G7JPT9	weakly similar to RING finger protein n=1 Tax=Medicago truncatula RepID=G7JPT9_MEDTR partial (81%);UniRef100_G7JPT9
VIT_04s0023g00730	0.106731	1.07679	1.07679	0.711056	Vv_10014108	VIT_04s0023g00730(70/70,cdna)	homologue to Putative uncharacterized protein n=2 Tax=Vitis vinifera RepID=D7SPN2_VITVI complete;UniRef100_D7SPN2	weakly similar to Aspartic proteinase-like protein n=1 Tax=Medicago truncatula RepID=G7KRJ9_MEDTR partial (60%);UniRef100_G7KRJ9	weakly similar to Aspartic proteinase-like protein n=1 Tax=Medicago truncatula RepID=G7KRJ9_MEDTR partial (60%);UniRef100_G7KRJ9
VIT_05s0020g04000	1.01682	2.02346	2.02346	0.017575	Vv_10014132	VIT_05s0020g04000(69/70,cdna)	homologue to Putative uncharacterized protein n=1 Tax=Vitis vinifera RepID=F6HDT5_VITVI complete;UniRef100_F6HDT5	weakly similar to Protein binding protein n=1 Tax=Zea mays RepID=B6TYQ5_MAIZE partial (14%);UniRef100_B6TYQ5	weakly similar to Protein binding protein n=1 Tax=Zea mays RepID=B6TYQ5_MAIZE partial (14%);UniRef100_B6TYQ5
VIT_05s0020g04000	0.943938	1.92377	1.92377	0.0245433	Vv_10010087	VIT_05s0020g04000(69/70,cdna)	homologue to Putative uncharacterized protein n=1 Tax=Vitis vinifera RepID=F6HDT5_VITVI complete;UniRef100_F6HDT5	weakly similar to Protein binding protein n=1 Tax=Zea mays RepID=B6TYQ5_MAIZE partial (14%);UniRef100_B6TYQ5	weakly similar to Protein binding protein n=1 Tax=Zea mays RepID=B6TYQ5_MAIZE partial (14%);UniRef100_B6TYQ5
VIT_11s0052g01850	0.11793	1.08518	1.08518	0.610754	Vv_10010411	VIT_11s0052g01850(69/70,cdna)	homologue to Putative uncharacterized protein n=1 Tax=Vitis vinifera RepID=D7SQ27_VITVI complete;UniRef100_D7SQ27	weakly similar to Transcription initiation factor IIE alpha subunit family protein n=1 Tax=Arabidopsis lyrata subsp. lyrata RepID=D7KCD4_ARALL partial (63%);UniRef100_D7KCD4	weakly similar to Transcription initiation factor IIE alpha subunit family protein n=1 Tax=Arabidopsis lyrata subsp. lyrata RepID=D7KCD4_ARALL partial (63%);UniRef100_D7KCD4
VIT_11s0052g01850	0.124873	1.09041	1.09041	0.639196	Vv_10014369	VIT_11s0052g01850(69/70,cdna)	homologue to Putative uncharacterized protein n=1 Tax=Vitis vinifera RepID=D7SQ27_VITVI complete;UniRef100_D7SQ27	weakly similar to Transcription initiation factor IIE alpha subunit family protein n=1 Tax=Arabidopsis lyrata subsp. lyrata RepID=D7KCD4_ARALL partial (63%);UniRef100_D7KCD4	weakly similar to Transcription initiation factor IIE alpha subunit family protein n=1 Tax=Arabidopsis lyrata subsp. lyrata RepID=D7KCD4_ARALL partial (63%);UniRef100_D7KCD4
VIT_11s0052g01140	0.0797053	1.0568	1.0568	0.741845	Vv_10014066	VIT_11s0052g01140(66/66,cdna)	similar to 60S acidic ribosomal protein P2 n=1 Tax=Heterocephalus glaber RepID=G5C8G4_HETGA complete;UniRef100_G5C8G4	similar to 60S acidic ribosomal protein P2 n=1 Tax=Heterocephalus glaber RepID=G5C8G4_HETGA complete;UniRef100_G5C8G4	similar to 60S acidic ribosomal protein P2 n=1 Tax=Heterocephalus glaber RepID=G5C8G4_HETGA complete;UniRef100_G5C8G4
VIT_12s0028g00110	0.103405	1.07431	1.07431	0.658414	Vv_10014090	VIT_12s0028g00110(67/70,cdna)	homologue to Putative uncharacterized protein n=1 Tax=Vitis vinifera RepID=F6H5C3_VITVI complete;UniRef100_F6H5C3	weakly similar to Cyclin-L1-1 n=1 Tax=Medicago truncatula RepID=G7KC18_MEDTR partial (68%);UniRef100_G7KC18	weakly similar to Cyclin-L1-1 n=1 Tax=Medicago truncatula RepID=G7KC18_MEDTR partial (68%);UniRef100_G7KC18
VIT_04s0023g03300	-0.149533	0.901542	-1.10921	0.476337	Vv_10014114	VIT_04s0023g03300(70/70,cdna)	homologue to Putative uncharacterized protein n=2 Tax=Vitis vinifera RepID=F6GWN3_VITVI complete;UniRef100_F6GWN3	weakly similar to Oxidoreductase n=1 Tax=Arabidopsis lyrata subsp. lyrata RepID=D7LAC9_ARALL partial (55%);UniRef100_D7LAC9	weakly similar to Oxidoreductase n=1 Tax=Arabidopsis lyrata subsp. lyrata RepID=D7LAC9_ARALL partial (55%);UniRef100_D7LAC9
VIT_01s0010g03320	-0.0721686	0.951207	-1.0513	0.827252	Vv_10014138	VIT_01s0010g03320(68/70,cdna)	homologue to Putative uncharacterized protein n=1 Tax=Vitis vinifera RepID=D7TAV2_VITVI complete;UniRef100_D7TAV2	similar to F-box family protein n=1 Tax=Populus trichocarpa RepID=B9HKY9_POPTR partial (79%);UniRef100_B9HKY9	similar to F-box family protein n=1 Tax=Populus trichocarpa RepID=B9HKY9_POPTR partial (79%);UniRef100_B9HKY9
VIT_01s0010g03320	0.0352914	1.02476	1.02476	0.904171	Vv_10010095	VIT_01s0010g03320(67/69,cdna)	homologue to Putative uncharacterized protein n=1 Tax=Vitis vinifera RepID=D7TAV2_VITVI complete;UniRef100_D7TAV2	similar to F-box family protein n=1 Tax=Populus trichocarpa RepID=B9HKY9_POPTR partial (79%);UniRef100_B9HKY9	similar to F-box family protein n=1 Tax=Populus trichocarpa RepID=B9HKY9_POPTR partial (79%);UniRef100_B9HKY9
VIT_11s0118g00490	0.221512	1.16596	1.16596	0.516603	Vv_10014399	VIT_11s0118g00490(70/70,cdna)	homologue to Putative uncharacterized protein n=1 Tax=Vitis vinifera RepID=F6HCH6_VITVI complete;UniRef100_F6HCH6	weakly similar to Heat shock protein 70 n=1 Tax=Cucumis melo subsp. melo RepID=E5GCC3_CUCME partial (62%);UniRef100_E5GCC3	weakly similar to Heat shock protein 70 n=1 Tax=Cucumis melo subsp. melo RepID=E5GCC3_CUCME partial (62%);UniRef100_E5GCC3
VIT_06s0004g00160	-0.141413	0.906631	-1.10298	0.696972	Vv_10012311	VIT_06s0004g00160(67/70,cdna)	homologue to Putative uncharacterized protein n=2 Tax=Vitis vinifera RepID=A5B768_VITVI partial (98%);UniRef100_A5B768	weakly similar to Structural constituent of ribosome n=1 Tax=Arabidopsis lyrata subsp. lyrata RepID=D7LAI5_ARALL partial (42%);UniRef100_D7LAI5	weakly similar to Structural constituent of ribosome n=1 Tax=Arabidopsis lyrata subsp. lyrata RepID=D7LAI5_ARALL partial (42%);UniRef100_D7LAI5
VIT_06s0004g00160	-0.16798	0.890088	-1.12348	0.430616	Vv_10014423	VIT_06s0004g00160(69/70,cdna)	homologue to Putative uncharacterized protein n=2 Tax=Vitis vinifera RepID=A5B768_VITVI partial (98%);UniRef100_A5B768	weakly similar to Structural constituent of ribosome n=1 Tax=Arabidopsis lyrata subsp. lyrata RepID=D7LAI5_ARALL partial (42%);UniRef100_D7LAI5	weakly similar to Structural constituent of ribosome n=1 Tax=Arabidopsis lyrata subsp. lyrata RepID=D7LAI5_ARALL partial (42%);UniRef100_D7LAI5
VIT_06s0004g00160	-0.167931	0.890118	-1.12345	0.45833	Vv_10010481	VIT_06s0004g00160(68/70,cdna)	homologue to Putative uncharacterized protein n=2 Tax=Vitis vinifera RepID=A5B768_VITVI partial (98%);UniRef100_A5B768	weakly similar to Structural constituent of ribosome n=1 Tax=Arabidopsis lyrata subsp. lyrata RepID=D7LAI5_ARALL partial (42%);UniRef100_D7LAI5	weakly similar to Structural constituent of ribosome n=1 Tax=Arabidopsis lyrata subsp. lyrata RepID=D7LAI5_ARALL partial (42%);UniRef100_D7LAI5
VIT_03s0038g04160	NA	NA	NA	NA	Vv_10014494	VIT_03s0038g04160(70/70,cdna)	homologue to Putative uncharacterized protein n=1 Tax=Vitis vinifera RepID=F6I0P2_VITVI complete;UniRef100_F6I0P2	weakly similar to Cysteine/Histidine-rich C1 domain family protein n=1 Tax=Arabidopsis thaliana RepID=F4IJF7_ARATH partial (53%);UniRef100_F4IJF7	weakly similar to Cysteine/Histidine-rich C1 domain family protein n=1 Tax=Arabidopsis thaliana RepID=F4IJF7_ARATH partial (53%);UniRef100_F4IJF7
VIT_03s0038g04160	-0.123422	0.918008	-1.08932	0.745577	Vv_10010580	VIT_03s0038g04160(69/70,cdna)	homologue to Putative uncharacterized protein n=1 Tax=Vitis vinifera RepID=F6I0P2_VITVI complete;UniRef100_F6I0P2	weakly similar to Cysteine/Histidine-rich C1 domain family protein n=1 Tax=Arabidopsis thaliana RepID=F4IJF7_ARATH partial (53%);UniRef100_F4IJF7	weakly similar to Cysteine/Histidine-rich C1 domain family protein n=1 Tax=Arabidopsis thaliana RepID=F4IJF7_ARATH partial (53%);UniRef100_F4IJF7
VIT_11s0016g04770	0.0224152	1.01566	1.01566	0.94294	Vv_10004841	VIT_11s0016g04770(70/70,cdna)	homologue to Putative uncharacterized protein n=1 Tax=Vitis vinifera RepID=D7TBW6_VITVI complete;UniRef100_D7TBW6	weakly similar to At1g68680 n=1 Tax=Arabidopsis thaliana RepID=Q8L9R6_ARATH partial (61%);UniRef100_Q8L9R6	weakly similar to At1g68680 n=1 Tax=Arabidopsis thaliana RepID=Q8L9R6_ARATH partial (61%);UniRef100_Q8L9R6
VIT_11s0016g04770	0.28844	1.22132	1.22132	0.24422	Vv_10013156	VIT_11s0016g04770(70/70,cdna)	homologue to Putative uncharacterized protein n=1 Tax=Vitis vinifera RepID=D7TBW6_VITVI complete;UniRef100_D7TBW6	weakly similar to At1g68680 n=1 Tax=Arabidopsis thaliana RepID=Q8L9R6_ARATH partial (61%);UniRef100_Q8L9R6	weakly similar to At1g68680 n=1 Tax=Arabidopsis thaliana RepID=Q8L9R6_ARATH partial (61%);UniRef100_Q8L9R6
VIT_16s0022g00960	-0.197471	0.872078	-1.14669	0.541253	Vv_10000131	VIT_16s0022g00960(70/70,cdna)	homologue to Putative ripening-related protein n=1 Tax=Vitis vinifera RepID=Q9M4H8_VITVI complete;UniRef100_Q9M4H8	weakly similar to 21 kDa protein n=1 Tax=Medicago truncatula RepID=G7IYJ3_MEDTR partial (57%);UniRef100_G7IYJ3	weakly similar to 21 kDa protein n=1 Tax=Medicago truncatula RepID=G7IYJ3_MEDTR partial (57%);UniRef100_G7IYJ3
VIT_18s0001g01130	0.0376651	1.02645	1.02645	0.905121	Vv_10000179	VIT_18s0001g01130(70/70,cdna)	homologue to Putative uncharacterized protein n=1 Tax=Vitis vinifera RepID=E0CQY0_VITVI complete;UniRef100_E0CQY0	similar to Expansin n=1 Tax=Medicago truncatula RepID=G7I8C4_MEDTR partial (81%);UniRef100_G7I8C4	similar to Expansin n=1 Tax=Medicago truncatula RepID=G7I8C4_MEDTR partial (81%);UniRef100_G7I8C4
VIT_18s0001g01130	-0.137976	0.908793	-1.10036	0.608233	Vv_10006527	VIT_18s0001g01130(70/70,cdna)	homologue to Putative uncharacterized protein n=1 Tax=Vitis vinifera RepID=E0CQY0_VITVI complete;UniRef100_E0CQY0	similar to Expansin n=1 Tax=Medicago truncatula RepID=G7I8C4_MEDTR partial (81%);UniRef100_G7I8C4	similar to Expansin n=1 Tax=Medicago truncatula RepID=G7I8C4_MEDTR partial (81%);UniRef100_G7I8C4
VIT_04s0023g02050	-0.120476	0.919884	-1.08709	0.616173	Vv_10000226	VIT_04s0023g02050(70/70,cdna)	homologue to Putative uncharacterized protein n=1 Tax=Vitis vinifera RepID=D7SPB2_VITVI complete;UniRef100_D7SPB2	similar to Soluble inorganic pyrophosphatase n=1 Tax=Medicago truncatula RepID=G7KEZ5_MEDTR partial (83%);UniRef100_G7KEZ5	similar to Soluble inorganic pyrophosphatase n=1 Tax=Medicago truncatula RepID=G7KEZ5_MEDTR partial (83%);UniRef100_G7KEZ5
VIT_08s0058g01210	-0.643642	0.640095	-1.56227	0.0777559	Vv_10000250	VIT_08s0058g01210(70/70,cdna)	homologue to Non-specific lipid-transfer protein n=2 Tax=Vitis vinifera RepID=F6GXX4_VITVI complete;UniRef100_F6GXX4		homologue to Non-specific lipid-transfer protein n=2 Tax=Vitis vinifera RepID=F6GXX4_VITVI complete;UniRef100_F6GXX4
VIT_06s0004g03240	NA	NA	NA	NA	Vv_10000113	VIT_06s0004g03240(70/70,cdna)	homologue to Elongation factor 1-alpha n=4 Tax=Magnoliophyta RepID=F6GTY8_VITVI partial (86%);UniRef100_F6GTY8	homologue to Elongation factor 1-alpha n=4 Tax=Magnoliophyta RepID=F6GTY8_VITVI partial (86%);UniRef100_F6GTY8	homologue to Elongation factor 1-alpha n=4 Tax=Magnoliophyta RepID=F6GTY8_VITVI partial (86%);UniRef100_F6GTY8
VIT_11s0037g01130	0.147084	1.10733	1.10733	0.512403	Vv_10000161	VIT_11s0037g01130(67/70,cdna)	homologue to Putative uncharacterized protein n=1 Tax=Vitis vinifera RepID=F6HYN9_VITVI complete;UniRef100_F6HYN9		homologue to Senescence-associated protein n=1 Tax=Vitis quinquangularis RepID=H9BYX6_9ROSI complete;UniRef100_H9BYX6
VIT_07s0141g00570	-0.873403	0.545858	-1.83198	0.0302553	Vv_10000208	VIT_07s0141g00570(70/70,cdna)	homologue to Putative uncharacterized protein n=1 Tax=Vitis vinifera RepID=D7SQL3_VITVI complete;UniRef100_D7SQL3	weakly similar to Photosystem II reaction center W protein, chloroplastic n=1 Tax=Spinacia oleracea RepID=PSBW_SPIOL partial (67%);UniRef100_Q41387	weakly similar to Photosystem II reaction center W protein, chloroplastic n=1 Tax=Spinacia oleracea RepID=PSBW_SPIOL partial (67%);UniRef100_Q41387
VIT_13s0019g05130	0.0805801	1.05744	1.05744	0.742536	Vv_10003581	VIT_13s0019g05130(70/70,cdna)	homologue to Putative uncharacterized protein n=2 Tax=Vitis vinifera RepID=F6HNB7_VITVI complete;UniRef100_F6HNB7	weakly similar to Carboxypeptidase type III n=1 Tax=Theobroma cacao RepID=Q8L6A7_THECC partial (73%);UniRef100_Q8L6A7	weakly similar to Carboxypeptidase type III n=1 Tax=Theobroma cacao RepID=Q8L6A7_THECC partial (73%);UniRef100_Q8L6A7
VIT_13s0019g05130	0.0607916	1.04304	1.04304	0.860841	Vv_10000232	VIT_13s0019g05130(70/70,cdna)	homologue to Putative uncharacterized protein n=2 Tax=Vitis vinifera RepID=F6HNB7_VITVI complete;UniRef100_F6HNB7	weakly similar to Carboxypeptidase type III n=1 Tax=Theobroma cacao RepID=Q8L6A7_THECC partial (73%);UniRef100_Q8L6A7	weakly similar to Carboxypeptidase type III n=1 Tax=Theobroma cacao RepID=Q8L6A7_THECC partial (73%);UniRef100_Q8L6A7
VIT_13s0019g05130	-0.0422743	0.971123	-1.02974	0.892047	Vv_10007960	VIT_13s0019g05130(70/70,cdna)	homologue to Putative uncharacterized protein n=2 Tax=Vitis vinifera RepID=F6HNB7_VITVI complete;UniRef100_F6HNB7	weakly similar to Carboxypeptidase type III n=1 Tax=Theobroma cacao RepID=Q8L6A7_THECC partial (73%);UniRef100_Q8L6A7	weakly similar to Carboxypeptidase type III n=1 Tax=Theobroma cacao RepID=Q8L6A7_THECC partial (73%);UniRef100_Q8L6A7
VIT_14s0083g00740	0.165431	1.1215	1.1215	0.497761	Vv_10000257	VIT_14s0083g00740(69/70,cdna)	homologue to Putative uncharacterized protein n=1 Tax=Vitis vinifera RepID=F6GVU0_VITVI complete;UniRef100_F6GVU0	similar to Amino acid transporter n=1 Tax=Populus trichocarpa RepID=B9N1V7_POPTR partial (82%);UniRef100_B9N1V7	similar to Amino acid transporter n=1 Tax=Populus trichocarpa RepID=B9N1V7_POPTR partial (82%);UniRef100_B9N1V7
VIT_14s0083g00740	-0.0760399	0.948658	-1.05412	0.905418	Vv_10000256	VIT_14s0083g00740(70/70,cdna)	homologue to Putative uncharacterized protein n=1 Tax=Vitis vinifera RepID=F6GVU0_VITVI complete;UniRef100_F6GVU0	similar to Amino acid transporter n=1 Tax=Populus trichocarpa RepID=B9N1V7_POPTR partial (82%);UniRef100_B9N1V7	similar to Amino acid transporter n=1 Tax=Populus trichocarpa RepID=B9N1V7_POPTR partial (82%);UniRef100_B9N1V7
VIT_00s0399g00020	0.454845	1.37064	1.37064	0.0714497	Vv_10000280	VIT_00s0399g00020(70/70,cdna)	homologue to Putative uncharacterized protein n=1 Tax=Vitis vinifera RepID=F6I7H9_VITVI complete;UniRef100_F6I7H9	weakly similar to Type 1 non specific lipid transfer protein n=1 Tax=Triticum aestivum RepID=Q5NE32_WHEAT partial (43%);UniRef100_Q5NE32	weakly similar to Type 1 non specific lipid transfer protein n=1 Tax=Triticum aestivum RepID=Q5NE32_WHEAT partial (43%);UniRef100_Q5NE32
VIT_00s0399g00020	0.488436	1.40292	1.40292	0.0854159	Vv_10011345	VIT_00s0399g00020(70/70,cdna)	homologue to Putative uncharacterized protein n=1 Tax=Vitis vinifera RepID=F6I7H9_VITVI complete;UniRef100_F6I7H9	weakly similar to Type 1 non specific lipid transfer protein n=1 Tax=Triticum aestivum RepID=Q5NE32_WHEAT partial (43%);UniRef100_Q5NE32	weakly similar to Type 1 non specific lipid transfer protein n=1 Tax=Triticum aestivum RepID=Q5NE32_WHEAT partial (43%);UniRef100_Q5NE32
VIT_17s0000g09780	-0.129784	0.913968	-1.09413	0.567991	Vv_10000487	VIT_17s0000g09780(70/70,cdna)	homologue to Putative uncharacterized protein n=1 Tax=Vitis vinifera RepID=F6GTP8_VITVI complete;UniRef100_F6GTP8	similar to Methionine sulfoxide reductase A n=1 Tax=Populus trichocarpa x Populus deltoides RepID=Q6QPJ5_9ROSI partial (82%);UniRef100_Q6QPJ5	similar to Methionine sulfoxide reductase A n=1 Tax=Populus trichocarpa x Populus deltoides RepID=Q6QPJ5_9ROSI partial (82%);UniRef100_Q6QPJ5
VIT_12s0059g01590	-0.408488	0.753413	-1.32729	0.12495	Vv_10000511	VIT_12s0059g01590(69/70,cdna)	homologue to Putative uncharacterized protein n=1 Tax=Vitis vinifera RepID=D7TEG1_VITVI complete;UniRef100_D7TEG1	weakly similar to JHL20J20.8 protein n=1 Tax=Jatropha curcas RepID=E6NTZ1_9ROSI partial (40%);UniRef100_E6NTZ1	weakly similar to JHL20J20.8 protein n=1 Tax=Jatropha curcas RepID=E6NTZ1_9ROSI partial (40%);UniRef100_E6NTZ1
VIT_12s0059g01590	0.0440055	1.03097	1.03097	0.918155	Vv_10008537	VIT_12s0059g01590(70/70,cdna)	homologue to Putative uncharacterized protein n=1 Tax=Vitis vinifera RepID=D7TEG1_VITVI complete;UniRef100_D7TEG1	weakly similar to JHL20J20.8 protein n=1 Tax=Jatropha curcas RepID=E6NTZ1_9ROSI partial (40%);UniRef100_E6NTZ1	weakly similar to JHL20J20.8 protein n=1 Tax=Jatropha curcas RepID=E6NTZ1_9ROSI partial (40%);UniRef100_E6NTZ1
VIT_12s0059g01590	-0.45586	0.729075	-1.3716	0.0698667	Vv_10011374	VIT_12s0059g01590(69/70,cdna)	homologue to Putative uncharacterized protein n=1 Tax=Vitis vinifera RepID=D7TEG1_VITVI complete;UniRef100_D7TEG1	weakly similar to JHL20J20.8 protein n=1 Tax=Jatropha curcas RepID=E6NTZ1_9ROSI partial (40%);UniRef100_E6NTZ1	weakly similar to JHL20J20.8 protein n=1 Tax=Jatropha curcas RepID=E6NTZ1_9ROSI partial (40%);UniRef100_E6NTZ1
VIT_12s0059g01590	-0.165985	0.89132	-1.12193	0.612215	Vv_10013248	VIT_12s0059g01590(70/70,cdna)	homologue to Putative uncharacterized protein n=1 Tax=Vitis vinifera RepID=D7TEG1_VITVI complete;UniRef100_D7TEG1	weakly similar to JHL20J20.8 protein n=1 Tax=Jatropha curcas RepID=E6NTZ1_9ROSI partial (40%);UniRef100_E6NTZ1	weakly similar to JHL20J20.8 protein n=1 Tax=Jatropha curcas RepID=E6NTZ1_9ROSI partial (40%);UniRef100_E6NTZ1
VIT_09s0002g02430	-0.307197	0.80821	-1.2373	0.190639	Vv_10000582	VIT_09s0002g02430(70/70,cdna)	homologue to Putative uncharacterized protein n=1 Tax=Vitis vinifera RepID=F6HY32_VITVI complete;UniRef100_F6HY32	weakly similar to ABC transporter C family member n=1 Tax=Medicago truncatula RepID=G7LHL6_MEDTR partial (67%);UniRef100_G7LHL6	weakly similar to ABC transporter C family member n=1 Tax=Medicago truncatula RepID=G7LHL6_MEDTR partial (67%);UniRef100_G7LHL6
VIT_07s0005g06290	0.529728	1.44366	1.44366	0.151122	Vv_10000606	VIT_07s0005g06290(70/70,cdna)	homologue to Putative uncharacterized protein n=1 Tax=Vitis vinifera RepID=A5ATD8_VITVI complete;UniRef100_A5ATD8	similar to Cytochrome b5 isoform Cb5-C n=1 Tax=Vernicia fordii RepID=Q5V9L2_VERFO partial (82%);UniRef100_Q5V9L2	similar to Cytochrome b5 isoform Cb5-C n=1 Tax=Vernicia fordii RepID=Q5V9L2_VERFO partial (82%);UniRef100_Q5V9L2
VIT_13s0067g03840	0.260848	1.19818	1.19818	0.228914	Vv_10000630	VIT_13s0067g03840(70/70,cdna)	homologue to Putative uncharacterized protein n=2 Tax=Vitis vinifera RepID=F6HCC8_VITVI complete;UniRef100_F6HCC8	similar to At3g09570 n=1 Tax=Arabidopsis thaliana RepID=Q9C5T6_ARATH partial (71%);UniRef100_Q9C5T6	similar to At3g09570 n=1 Tax=Arabidopsis thaliana RepID=Q9C5T6_ARATH partial (71%);UniRef100_Q9C5T6
VIT_19s0015g00980	-0.295184	0.814968	-1.22704	0.27992	Vv_10000654	VIT_19s0015g00980(70/70,cdna)	homologue to Putative uncharacterized protein n=1 Tax=Vitis vinifera RepID=D7UAL8_VITVI complete;UniRef100_D7UAL8	similar to CWC15-like protein n=1 Tax=Medicago truncatula RepID=G7JIW9_MEDTR partial (82%);UniRef100_G7JIW9	similar to CWC15-like protein n=1 Tax=Medicago truncatula RepID=G7JIW9_MEDTR partial (82%);UniRef100_G7JIW9
VIT_01s0150g00400	0.154859	1.11331	1.11331	0.593544	Vv_10000493	VIT_01s0150g00400(70/70,cdna)	homologue to Putative uncharacterized protein n=1 Tax=Vitis vinifera RepID=D7TFL3_VITVI complete;UniRef100_D7TFL3	similar to Calnexin homolog 1 n=1 Tax=Arabidopsis thaliana RepID=CALX1_ARATH partial (76%);UniRef100_P29402	similar to Calnexin homolog 1 n=1 Tax=Arabidopsis thaliana RepID=CALX1_ARATH partial (76%);UniRef100_P29402
VIT_00s0186g00080	-0.304284	0.809844	-1.23481	0.294809	Vv_10000517	VIT_00s0186g00080(70/70,cdna)	homologue to Putative uncharacterized protein n=1 Tax=Vitis vinifera RepID=D7UDJ9_VITVI complete;UniRef100_D7UDJ9	similar to SUMO1a protein n=1 Tax=Zea mays RepID=B4FNC9_MAIZE partial (82%);UniRef100_B4FNC9	similar to SUMO1a protein n=1 Tax=Zea mays RepID=B4FNC9_MAIZE partial (82%);UniRef100_B4FNC9
VIT_05s0020g04800	-0.502758	0.705756	-1.41692	0.161898	Vv_10000588	VIT_05s0020g04800(70/70,cdna)	homologue to Putative uncharacterized protein n=1 Tax=Vitis vinifera RepID=F6HDY7_VITVI complete;UniRef100_F6HDY7	weakly similar to Histone-like protein (Fragment) n=1 Tax=Fritillaria liliacea RepID=Q94EU7_FRILI partial (42%);UniRef100_Q94EU7	weakly similar to Histone-like protein (Fragment) n=1 Tax=Fritillaria liliacea RepID=Q94EU7_FRILI partial (42%);UniRef100_Q94EU7
VIT_09s0002g02140	-0.0787259	0.946894	-1.05608	0.885011	Vv_10000660	VIT_09s0002g02140(70/70,cdna)	homologue to Putative uncharacterized protein n=1 Tax=Vitis vinifera RepID=A5BV91_VITVI complete;UniRef100_A5BV91	similar to Endosomal protein n=4 Tax=Spermatophyta RepID=E5GCA8_CUCME partial (87%);UniRef100_E5GCA8	similar to Endosomal protein n=4 Tax=Spermatophyta RepID=E5GCA8_CUCME partial (87%);UniRef100_E5GCA8
VIT_03s0038g00210	NA	NA	NA	NA	Vv_10000891	VIT_03s0038g00210(64/70,cdna)	homologue to Putative uncharacterized protein n=2 Tax=Vitis vinifera RepID=A5AM80_VITVI partial (36%);UniRef100_A5AM80	weakly similar to UPI00023B2ECD related cluster n=1 Tax=unknown RepID=UPI00023B2ECD partial (2%);UniRef100_UPI00023B2ECD
VIT_07s0031g00620	-0.552943	0.681628	-1.46708	0.160514	Vv_10000915	VIT_07s0031g00620(32/32,cdna)	homologue to Zeaxanthin epoxidase, chloroplastic n=1 Tax=Vitis vinifera RepID=D7SVX6_VITVI complete;UniRef100_D7SVX6		homologue to Zeaxanthin epoxidase, chloroplastic n=1 Tax=Vitis vinifera RepID=D7SVX6_VITVI complete;UniRef100_D7SVX6
VIT_05s0049g01660	0.11636	1.084	1.084	0.707675	Vv_10000939	VIT_05s0049g01660(70/70,cdna)	homologue to Putative uncharacterized protein n=1 Tax=Vitis vinifera RepID=F6H8S2_VITVI complete;UniRef100_F6H8S2	weakly similar to Ribonucleoprotein 1 (Fragment) n=1 Tax=Arabidopsis thaliana RepID=Q8W034_ARATH partial (59%);UniRef100_Q8W034	weakly similar to Ribonucleoprotein 1 (Fragment) n=1 Tax=Arabidopsis thaliana RepID=Q8W034_ARATH partial (59%);UniRef100_Q8W034
VIT_00s0992g00010	0.171725	1.1264	1.1264	0.529172	Vv_10000962	VIT_00s0992g00010(69/70,cdna)	homologue to Putative uncharacterized protein n=1 Tax=Vitis vinifera RepID=F6HRY3_VITVI complete;UniRef100_F6HRY3	weakly similar to At4g21890 n=1 Tax=Arabidopsis thaliana RepID=O49712_ARATH partial (68%);UniRef100_O49712	weakly similar to At4g21890 n=1 Tax=Arabidopsis thaliana RepID=O49712_ARATH partial (68%);UniRef100_O49712
VIT_00s0992g00010	0.0142335	1.00991	1.00991	0.973755	Vv_10011471	VIT_00s0992g00010(70/70,cdna)	homologue to Putative uncharacterized protein n=1 Tax=Vitis vinifera RepID=F6HRY3_VITVI complete;UniRef100_F6HRY3	weakly similar to At4g21890 n=1 Tax=Arabidopsis thaliana RepID=O49712_ARATH partial (68%);UniRef100_O49712	weakly similar to At4g21890 n=1 Tax=Arabidopsis thaliana RepID=O49712_ARATH partial (68%);UniRef100_O49712
VIT_04s0008g06490	0.0449201	1.03163	1.03163	0.871699	Vv_10000986	VIT_04s0008g06490(67/68,cdna)	homologue to Putative uncharacterized protein n=1 Tax=Vitis vinifera RepID=D7SV30_VITVI complete;UniRef100_D7SV30	weakly similar to ER membrane protein complex subunit 7 homolog n=1 Tax=Arabidopsis thaliana RepID=Y4213_ARATH partial (65%);UniRef100_Q8VY97	weakly similar to ER membrane protein complex subunit 7 homolog n=1 Tax=Arabidopsis thaliana RepID=Y4213_ARATH partial (65%);UniRef100_Q8VY97
VIT_04s0008g06490	0.10506	1.07554	1.07554	0.646986	Vv_10011475	VIT_04s0008g06490(70/70,cdna)	homologue to Putative uncharacterized protein n=1 Tax=Vitis vinifera RepID=D7SV30_VITVI complete;UniRef100_D7SV30	weakly similar to ER membrane protein complex subunit 7 homolog n=1 Tax=Arabidopsis thaliana RepID=Y4213_ARATH partial (65%);UniRef100_Q8VY97	weakly similar to ER membrane protein complex subunit 7 homolog n=1 Tax=Arabidopsis thaliana RepID=Y4213_ARATH partial (65%);UniRef100_Q8VY97
VIT_13s0019g05240	0.140511	1.1023	1.1023	0.613315	Vv_10001010	VIT_13s0019g05240(70/70,cdna)	homologue to Putative uncharacterized protein n=1 Tax=Vitis vinifera RepID=D7TM22_VITVI complete;UniRef100_D7TM22	weakly similar to NAC domain class transcription factor n=1 Tax=Malus x domestica RepID=D9ZJA8_MALDO partial (56%);UniRef100_D9ZJA8	weakly similar to NAC domain class transcription factor n=1 Tax=Malus x domestica RepID=D9ZJA8_MALDO partial (56%);UniRef100_D9ZJA8
VIT_13s0019g05240	0.103401	1.0743	1.0743	0.696972	Vv_10011684	VIT_13s0019g05240(70/70,cdna)	homologue to Putative uncharacterized protein n=1 Tax=Vitis vinifera RepID=D7TM22_VITVI complete;UniRef100_D7TM22	weakly similar to NAC domain class transcription factor n=1 Tax=Malus x domestica RepID=D9ZJA8_MALDO partial (56%);UniRef100_D9ZJA8	weakly similar to NAC domain class transcription factor n=1 Tax=Malus x domestica RepID=D9ZJA8_MALDO partial (56%);UniRef100_D9ZJA8
VIT_13s0019g05240	0.292892	1.22509	1.22509	0.190025	Vv_10011486	VIT_13s0019g05240(70/70,cdna)	homologue to Putative uncharacterized protein n=1 Tax=Vitis vinifera RepID=D7TM22_VITVI complete;UniRef100_D7TM22	weakly similar to NAC domain class transcription factor n=1 Tax=Malus x domestica RepID=D9ZJA8_MALDO partial (56%);UniRef100_D9ZJA8	weakly similar to NAC domain class transcription factor n=1 Tax=Malus x domestica RepID=D9ZJA8_MALDO partial (56%);UniRef100_D9ZJA8
VIT_13s0019g05240	0.135092	1.09816	1.09816	0.570689	Vv_10001620	VIT_13s0019g05240(70/70,cdna)	homologue to Putative uncharacterized protein n=1 Tax=Vitis vinifera RepID=D7TM22_VITVI complete;UniRef100_D7TM22	weakly similar to NAC domain class transcription factor n=1 Tax=Malus x domestica RepID=D9ZJA8_MALDO partial (56%);UniRef100_D9ZJA8	weakly similar to NAC domain class transcription factor n=1 Tax=Malus x domestica RepID=D9ZJA8_MALDO partial (56%);UniRef100_D9ZJA8
VIT_04s0023g01300	0.0670094	1.04754	1.04754	0.854619	Vv_10000873	VIT_04s0023g01300(70/70,cdna)	homologue to Putative uncharacterized protein n=1 Tax=Vitis vinifera RepID=D7SPI5_VITVI complete;UniRef100_D7SPI5	similar to Xaa-Pro aminopeptidase n=1 Tax=Medicago truncatula RepID=G7KC66_MEDTR partial (77%);UniRef100_G7KC66	similar to Xaa-Pro aminopeptidase n=1 Tax=Medicago truncatula RepID=G7KC66_MEDTR partial (77%);UniRef100_G7KC66
VIT_19s0090g00460	0.188755	1.13978	1.13978	0.432262	Vv_10000921	VIT_19s0090g00460(68/68,cdna)	homologue to Putative uncharacterized protein n=1 Tax=Vitis vinifera RepID=D7T7Y3_VITVI complete;UniRef100_D7T7Y3	similar to Aconitate hydratase n=1 Tax=Medicago truncatula RepID=G7ITZ5_MEDTR partial (87%);UniRef100_G7ITZ5	similar to Aconitate hydratase n=1 Tax=Medicago truncatula RepID=G7ITZ5_MEDTR partial (87%);UniRef100_G7ITZ5
VIT_00s0389g00020	0.236018	1.17774	1.17774	0.316105	Vv_10000968	VIT_00s0389g00020(70/70,cdna)	weakly similar to Acyl-coenzyme A oxidase n=1 Tax=Vitis vinifera RepID=A5BXR2_VITVI partial (77%);UniRef100_A5BXR2		weakly similar to Acyl-coenzyme A oxidase n=1 Tax=Vitis vinifera RepID=A5BXR2_VITVI partial (77%);UniRef100_A5BXR2
VIT_08s0105g00360	-0.0846164	0.943035	-1.06041	0.792023	Vv_10000992	VIT_08s0105g00360(70/70,cdna)	homologue to Putative uncharacterized protein n=1 Tax=Vitis vinifera RepID=F6H6T3_VITVI complete;UniRef100_F6H6T3	similar to ALF domain class transcription factor n=1 Tax=Malus x domestica RepID=D9ZIL9_MALDO partial (89%);UniRef100_D9ZIL9	similar to ALF domain class transcription factor n=1 Tax=Malus x domestica RepID=D9ZIL9_MALDO partial (89%);UniRef100_D9ZIL9
VIT_13s0067g03320	0.0471316	1.03321	1.03321	0.891498	Vv_10001247	VIT_13s0067g03320(70/70,cdna)	homologue to Putative uncharacterized protein n=1 Tax=Vitis vinifera RepID=D7T4A0_VITVI complete;UniRef100_D7T4A0	similar to FGFR1 oncogene partner n=1 Tax=Medicago truncatula RepID=G7IAX0_MEDTR partial (83%);UniRef100_G7IAX0	similar to FGFR1 oncogene partner n=1 Tax=Medicago truncatula RepID=G7IAX0_MEDTR partial (83%);UniRef100_G7IAX0
VIT_11s0118g00630	-0.238537	0.847605	-1.1798	0.508907	Vv_10001319	VIT_11s0118g00630(70/70,cdna)	homologue to Putative uncharacterized protein n=2 Tax=Vitis vinifera RepID=A5CBF1_VITVI partial (84%);UniRef100_A5CBF1	similar to At2g47910 n=1 Tax=Arabidopsis thaliana RepID=O82258_ARATH partial (65%);UniRef100_O82258	similar to At2g47910 n=1 Tax=Arabidopsis thaliana RepID=O82258_ARATH partial (65%);UniRef100_O82258
VIT_12s0034g00130	0.573818	1.48846	1.48846	0.150972	Vv_10005096	VIT_12s0034g00130(70/70,cdna)	homologue to Putative uncharacterized protein n=1 Tax=Vitis vinifera RepID=F6H992_VITVI complete;UniRef100_F6H992	weakly similar to UDP-glucose flavonoid 3-O-glucosyltransferase 6 n=1 Tax=Fragaria x ananassa RepID=UFOG6_FRAAN partial (57%);UniRef100_Q2V6K0	weakly similar to UDP-glucose flavonoid 3-O-glucosyltransferase 6 n=1 Tax=Fragaria x ananassa RepID=UFOG6_FRAAN partial (57%);UniRef100_Q2V6K0
VIT_12s0034g00130	1.37437	2.59254	2.59254	0.00788292	Vv_10001342	VIT_12s0034g00130(70/70,cdna)	homologue to Putative uncharacterized protein n=1 Tax=Vitis vinifera RepID=F6H992_VITVI complete;UniRef100_F6H992	weakly similar to UDP-glucose flavonoid 3-O-glucosyltransferase 6 n=1 Tax=Fragaria x ananassa RepID=UFOG6_FRAAN partial (57%);UniRef100_Q2V6K0	weakly similar to UDP-glucose flavonoid 3-O-glucosyltransferase 6 n=1 Tax=Fragaria x ananassa RepID=UFOG6_FRAAN partial (57%);UniRef100_Q2V6K0
VIT_01s0011g04970	0.127133	1.09212	1.09212	0.641691	Vv_10001366	VIT_01s0011g04970(70/70,cdna)	homologue to Putative uncharacterized protein n=1 Tax=Vitis vinifera RepID=F6HFH8_VITVI complete;UniRef100_F6HFH8	weakly similar to SEC12-like protein 2 n=1 Tax=Arabidopsis thaliana RepID=STLP2_ARATH partial (51%);UniRef100_Q39221	weakly similar to SEC12-like protein 2 n=1 Tax=Arabidopsis thaliana RepID=STLP2_ARATH partial (51%);UniRef100_Q39221
VIT_01s0011g04970	0.161143	1.11817	1.11817	0.600344	Vv_10009573	VIT_01s0011g04970(69/70,cdna)	homologue to Putative uncharacterized protein n=1 Tax=Vitis vinifera RepID=F6HFH8_VITVI complete;UniRef100_F6HFH8	weakly similar to SEC12-like protein 2 n=1 Tax=Arabidopsis thaliana RepID=STLP2_ARATH partial (51%);UniRef100_Q39221	weakly similar to SEC12-like protein 2 n=1 Tax=Arabidopsis thaliana RepID=STLP2_ARATH partial (51%);UniRef100_Q39221
VIT_17s0000g04270	0.0855196	1.06107	1.06107	0.894892	Vv_10001390	VIT_17s0000g04270(70/70,cdna)	homologue to Putative uncharacterized protein n=2 Tax=Vitis vinifera RepID=D7SIU1_VITVI complete;UniRef100_D7SIU1	weakly similar to Peptidyl-prolyl cis-trans isomerase n=3 Tax=Medicago truncatula RepID=G7JRX9_MEDTR partial (66%);UniRef100_G7JRX9	weakly similar to Peptidyl-prolyl cis-trans isomerase n=3 Tax=Medicago truncatula RepID=G7JRX9_MEDTR partial (66%);UniRef100_G7JRX9
VIT_01s0011g05700	-0.0217205	0.985057	-1.01517	0.967132	Vv_10001414	VIT_01s0011g05700(70/70,cdna)	homologue to Putative uncharacterized protein n=1 Tax=Vitis vinifera RepID=F6HFD9_VITVI complete;UniRef100_F6HFD9	similar to Ankyrin repeat-containing protein n=1 Tax=Medicago truncatula RepID=G7LAK9_MEDTR partial (72%);UniRef100_G7LAK9	similar to Ankyrin repeat-containing protein n=1 Tax=Medicago truncatula RepID=G7LAK9_MEDTR partial (72%);UniRef100_G7LAK9
VIT_00s1206g00010	-1.14726	0.451483	-2.21492	0.0373803	Vv_10001253	VIT_00s1206g00010(69/70,cdna)	homologue to Putative uncharacterized protein n=2 Tax=Vitis vinifera RepID=F6I7L9_VITVI complete;UniRef100_F6I7L9	weakly similar to Aspartic proteinase nepenthesin-2 n=1 Tax=Medicago truncatula RepID=G7ISR8_MEDTR partial (47%);UniRef100_G7ISR8	weakly similar to Aspartic proteinase nepenthesin-2 n=1 Tax=Medicago truncatula RepID=G7ISR8_MEDTR partial (47%);UniRef100_G7ISR8
VIT_19s0090g01330	-0.231352	0.851836	-1.17393	0.39278	Vv_10001325	VIT_19s0090g01330(70/70,cdna)	homologue to Putative uncharacterized protein n=1 Tax=Vitis vinifera RepID=D7T851_VITVI complete;UniRef100_D7T851	similar to ATP synthase subunit H family protein n=1 Tax=Arabidopsis lyrata subsp. lyrata RepID=D7MKG2_ARALL partial (86%);UniRef100_D7MKG2	similar to ATP synthase subunit H family protein n=1 Tax=Arabidopsis lyrata subsp. lyrata RepID=D7MKG2_ARALL partial (86%);UniRef100_D7MKG2
VIT_14s0030g01270	0.0608312	1.04307	1.04307	0.951635	Vv_10001348	VIT_14s0030g01270(69/70,cdna)	homologue to Putative uncharacterized protein n=1 Tax=Vitis vinifera RepID=F6HTW5_VITVI complete;UniRef100_F6HTW5	similar to Matrix attachment region binding protein n=1 Tax=Beta vulgaris RepID=Q1H8M3_BETVU partial (72%);UniRef100_Q1H8M3	similar to Matrix attachment region binding protein n=1 Tax=Beta vulgaris RepID=Q1H8M3_BETVU partial (72%);UniRef100_Q1H8M3
VIT_09s0002g07160	-0.113519	0.92433	-1.08186	0.865356	Vv_10001396	VIT_09s0002g07160(70/70,cdna)	homologue to Putative uncharacterized protein n=1 Tax=Vitis vinifera RepID=F6HXF0_VITVI complete;UniRef100_F6HXF0	similar to Beta-hydroxyisobutyryl-CoA hydrolase 1 n=1 Tax=Arabidopsis lyrata subsp. lyrata RepID=D7MNH9_ARALL partial (70%);UniRef100_D7MNH9	similar to Beta-hydroxyisobutyryl-CoA hydrolase 1 n=1 Tax=Arabidopsis lyrata subsp. lyrata RepID=D7MNH9_ARALL partial (70%);UniRef100_D7MNH9
VIT_06s0004g03410	-0.221458	0.857698	-1.16591	0.392748	Vv_10001420	VIT_06s0004g03410(70/70,cdna)	homologue to Putative uncharacterized protein n=2 Tax=Spermatophyta RepID=F6GTX4_VITVI complete;UniRef100_F6GTX4	similar to 40S ribosomal protein S23 n=1 Tax=Elaeis guineensis RepID=B3TLT8_ELAGV partial (96%);UniRef100_B3TLT8	similar to 40S ribosomal protein S23 n=1 Tax=Elaeis guineensis RepID=B3TLT8_ELAGV partial (96%);UniRef100_B3TLT8
VIT_19s0090g00810	-0.281021	0.823009	-1.21505	0.793613	Vv_10001627	VIT_19s0090g00810(48/48,cdna)	homologue to Imidazole glycerol phosphate synthase subunit hisF n=1 Tax=Vitis vinifera RepID=F6HEQ3_VITVI complete;UniRef100_F6HEQ3		homologue to Imidazole glycerol phosphate synthase subunit hisF n=1 Tax=Vitis vinifera RepID=F6HEQ3_VITVI complete;UniRef100_F6HEQ3
VIT_10s0116g00510	-0.291257	0.81719	-1.22371	0.246455	Vv_10001651	VIT_10s0116g00510(70/70,cdna)	homologue to Putative uncharacterized protein n=1 Tax=Vitis vinifera RepID=E0CVL3_VITVI complete;UniRef100_E0CVL3	homologue to Postsynaptic protein CRIPT n=2 Tax=Andropogoneae RepID=B6T114_MAIZE partial (94%);UniRef100_B6T114	homologue to Postsynaptic protein CRIPT n=2 Tax=Andropogoneae RepID=B6T114_MAIZE partial (94%);UniRef100_B6T114
VIT_05s0020g02870	-0.0632266	0.957121	-1.0448	0.863828	Vv_10001675	VIT_05s0020g02870(70/70,cdna)	homologue to Putative uncharacterized protein n=1 Tax=Vitis vinifera RepID=D7T6T2_VITVI complete;UniRef100_D7T6T2	weakly similar to DEAD-box ATP-dependent RNA helicase 58, chloroplastic n=3 Tax=Arabidopsis thaliana RepID=RH58_ARATH partial (69%);UniRef100_Q3E9C3	weakly similar to DEAD-box ATP-dependent RNA helicase 58, chloroplastic n=3 Tax=Arabidopsis thaliana RepID=RH58_ARATH partial (69%);UniRef100_Q3E9C3
VIT_05s0020g02870	-0.241312	0.845975	-1.18207	0.477872	Vv_10011701	VIT_05s0020g02870(70/70,cdna)	homologue to Putative uncharacterized protein n=1 Tax=Vitis vinifera RepID=D7T6T2_VITVI complete;UniRef100_D7T6T2	weakly similar to DEAD-box ATP-dependent RNA helicase 58, chloroplastic n=3 Tax=Arabidopsis thaliana RepID=RH58_ARATH partial (69%);UniRef100_Q3E9C3	weakly similar to DEAD-box ATP-dependent RNA helicase 58, chloroplastic n=3 Tax=Arabidopsis thaliana RepID=RH58_ARATH partial (69%);UniRef100_Q3E9C3
VIT_02s0025g02560	0.313568	1.24278	1.24278	0.275726	Vv_10001699	VIT_02s0025g02560(70/70,cdna)	homologue to Putative uncharacterized protein n=1 Tax=Vitis vinifera RepID=F6HU71_VITVI complete;UniRef100_F6HU71	similar to Cystathionine gamma-synthase n=1 Tax=Cucumis melo subsp. melo RepID=E5RDC8_CUCME partial (79%);UniRef100_E5RDC8	similar to Cystathionine gamma-synthase n=1 Tax=Cucumis melo subsp. melo RepID=E5RDC8_CUCME partial (79%);UniRef100_E5RDC8
VIT_02s0025g02560	0.0945618	1.06774	1.06774	0.84483	Vv_10001700	VIT_02s0025g02560(66/70,cdna)	homologue to Putative uncharacterized protein n=1 Tax=Vitis vinifera RepID=F6HU71_VITVI complete;UniRef100_F6HU71	similar to Cystathionine gamma-synthase n=1 Tax=Cucumis melo subsp. melo RepID=E5RDC8_CUCME partial (79%);UniRef100_E5RDC8	similar to Cystathionine gamma-synthase n=1 Tax=Cucumis melo subsp. melo RepID=E5RDC8_CUCME partial (79%);UniRef100_E5RDC8
VIT_03s0038g01470	-0.026606	0.981727	-1.01861	0.951635	Vv_10010952	VIT_03s0038g01470(70/70,cdna)	homologue to Putative uncharacterized protein n=1 Tax=Vitis vinifera RepID=F6I150_VITVI complete;UniRef100_F6I150	similar to ER lumen protein retaining receptor family protein n=1 Tax=Arabidopsis lyrata subsp. lyrata RepID=D7MFN4_ARALL partial (87%);UniRef100_D7MFN4	similar to ER lumen protein retaining receptor family protein n=1 Tax=Arabidopsis lyrata subsp. lyrata RepID=D7MFN4_ARALL partial (87%);UniRef100_D7MFN4
VIT_03s0038g01470	-0.18405	0.880229	-1.13607	0.462538	Vv_10001746	VIT_03s0038g01470(70/70,cdna)	homologue to Putative uncharacterized protein n=1 Tax=Vitis vinifera RepID=F6I150_VITVI complete;UniRef100_F6I150	similar to ER lumen protein retaining receptor family protein n=1 Tax=Arabidopsis lyrata subsp. lyrata RepID=D7MFN4_ARALL partial (87%);UniRef100_D7MFN4	similar to ER lumen protein retaining receptor family protein n=1 Tax=Arabidopsis lyrata subsp. lyrata RepID=D7MFN4_ARALL partial (87%);UniRef100_D7MFN4
VIT_13s0064g00880	-0.157877	0.896343	-1.11564	0.639068	Vv_10001770	VIT_13s0064g00880(70/70,cdna)	homologue to Putative uncharacterized protein n=2 Tax=rosids RepID=F6HF51_VITVI partial (30%);UniRef100_F6HF51	homologue to 60S ribosomal protein L44 n=3 Tax=rosids RepID=RL44_GOSHI complete;UniRef100_Q96499	homologue to 60S ribosomal protein L44 n=3 Tax=rosids RepID=RL44_GOSHI complete;UniRef100_Q96499
VIT_14s0171g00280	0.0239072	1.01671	1.01671	0.961008	Vv_10001794	VIT_14s0171g00280(69/70,cdna)	homologue to Putative uncharacterized protein n=1 Tax=Vitis vinifera RepID=F6I5K8_VITVI complete;UniRef100_F6I5K8	similar to Protein TPLATE n=1 Tax=Arabidopsis thaliana RepID=TPLAT_ARATH partial (83%);UniRef100_F4J8D3	similar to Protein TPLATE n=1 Tax=Arabidopsis thaliana RepID=TPLAT_ARATH partial (83%);UniRef100_F4J8D3
VIT_11s0016g05740	-0.150316	0.901053	-1.10981	0.626433	Vv_10001633	VIT_11s0016g05740(70/70,cdna)	homologue to Putative uncharacterized protein n=2 Tax=Vitis vinifera RepID=F6HHA8_VITVI complete;UniRef100_F6HHA8	weakly similar to Calmodulin-like protein n=1 Tax=Medicago truncatula RepID=G7JFB5_MEDTR partial (51%);UniRef100_G7JFB5	weakly similar to Calmodulin-like protein n=1 Tax=Medicago truncatula RepID=G7JFB5_MEDTR partial (51%);UniRef100_G7JFB5
VIT_05s0077g01450	0.100167	1.0719	1.0719	0.684518	Vv_10011695	VIT_05s0077g01450(69/70,cdna)	homologue to Putative uncharacterized protein n=1 Tax=Vitis vinifera RepID=D7SY67_VITVI complete;UniRef100_D7SY67	weakly similar to GATA transcription factor 16 n=3 Tax=Arabidopsis thaliana RepID=GAT16_ARATH partial (66%);UniRef100_Q9FJ10	weakly similar to GATA transcription factor 16 n=3 Tax=Arabidopsis thaliana RepID=GAT16_ARATH partial (66%);UniRef100_Q9FJ10
VIT_05s0077g01450	-0.020566	0.985846	-1.01436	0.968623	Vv_10001657	VIT_05s0077g01450(70/70,cdna)	homologue to Putative uncharacterized protein n=1 Tax=Vitis vinifera RepID=D7SY67_VITVI complete;UniRef100_D7SY67	weakly similar to GATA transcription factor 16 n=3 Tax=Arabidopsis thaliana RepID=GAT16_ARATH partial (66%);UniRef100_Q9FJ10	weakly similar to GATA transcription factor 16 n=3 Tax=Arabidopsis thaliana RepID=GAT16_ARATH partial (66%);UniRef100_Q9FJ10
VIT_11s0016g01980	0.0797454	1.05683	1.05683	0.746071	Vv_10011717	VIT_11s0016g01980(70/70,cdna)	homologue to Putative uncharacterized protein n=1 Tax=Vitis vinifera RepID=F6HGQ6_VITVI complete;UniRef100_F6HGQ6	weakly similar to At5g57000 n=1 Tax=Arabidopsis thaliana RepID=Q9LTS1_ARATH partial (40%);UniRef100_Q9LTS1	weakly similar to At5g57000 n=1 Tax=Arabidopsis thaliana RepID=Q9LTS1_ARATH partial (40%);UniRef100_Q9LTS1
VIT_11s0016g01980	-0.0785717	0.946995	-1.05597	0.884612	Vv_10001705	VIT_11s0016g01980(70/70,cdna)	homologue to Putative uncharacterized protein n=1 Tax=Vitis vinifera RepID=F6HGQ6_VITVI complete;UniRef100_F6HGQ6	weakly similar to At5g57000 n=1 Tax=Arabidopsis thaliana RepID=Q9LTS1_ARATH partial (40%);UniRef100_Q9LTS1	weakly similar to At5g57000 n=1 Tax=Arabidopsis thaliana RepID=Q9LTS1_ARATH partial (40%);UniRef100_Q9LTS1
VIT_17s0000g05880	-0.367814	0.774956	-1.2904	0.169309	Vv_10001728	VIT_17s0000g05880(70/70,cdna)	homologue to Putative uncharacterized protein n=1 Tax=Vitis vinifera RepID=F6GT96_VITVI complete;UniRef100_F6GT96	homologue to Vacuolar protein sorting n=1 Tax=Medicago truncatula RepID=G7J7A8_MEDTR partial (92%);UniRef100_G7J7A8	homologue to Vacuolar protein sorting n=1 Tax=Medicago truncatula RepID=G7J7A8_MEDTR partial (92%);UniRef100_G7J7A8
VIT_12s0028g01800	0.0127914	1.00891	1.00891	0.974519	Vv_10001752	VIT_12s0028g01800(70/70,cdna)	homologue to Putative uncharacterized protein n=2 Tax=Vitis vinifera RepID=E0CTU6_VITVI complete;UniRef100_E0CTU6	homologue to 60S ribosomal protein L11 n=2 Tax=Medicago truncatula RepID=G7L8I9_MEDTR partial (92%);UniRef100_G7L8I9	homologue to 60S ribosomal protein L11 n=2 Tax=Medicago truncatula RepID=G7L8I9_MEDTR partial (92%);UniRef100_G7L8I9
VIT_16s0050g01050	0.0535812	1.03784	1.03784	0.875745	Vv_10001776	VIT_16s0050g01050(70/70,cdna)	homologue to Putative uncharacterized protein n=2 Tax=Vitis vinifera RepID=E0CUW3_VITVI complete;UniRef100_E0CUW3	similar to PPPDE peptidase domain-containing protein n=1 Tax=Medicago truncatula RepID=G7JDQ0_MEDTR partial (70%);UniRef100_G7JDQ0	similar to PPPDE peptidase domain-containing protein n=1 Tax=Medicago truncatula RepID=G7JDQ0_MEDTR partial (70%);UniRef100_G7JDQ0
VIT_10s0071g01140	-0.0665963	0.954888	-1.04724	0.798716	Vv_10011848	VIT_10s0071g01140(69/70,cdna)	homologue to Putative uncharacterized protein n=1 Tax=Vitis vinifera RepID=F6HVX8_VITVI complete;UniRef100_F6HVX8	similar to AT5G08400 protein n=1 Tax=Arabidopsis thaliana RepID=B9DGL0_ARATH partial (71%);UniRef100_B9DGL0	similar to AT5G08400 protein n=1 Tax=Arabidopsis thaliana RepID=B9DGL0_ARATH partial (71%);UniRef100_B9DGL0
VIT_10s0071g01140	-0.119609	0.920437	-1.08644	0.717419	Vv_10002007	VIT_10s0071g01140(69/69,cdna)	homologue to Putative uncharacterized protein n=1 Tax=Vitis vinifera RepID=F6HVX8_VITVI complete;UniRef100_F6HVX8	similar to AT5G08400 protein n=1 Tax=Arabidopsis thaliana RepID=B9DGL0_ARATH partial (71%);UniRef100_B9DGL0	similar to AT5G08400 protein n=1 Tax=Arabidopsis thaliana RepID=B9DGL0_ARATH partial (71%);UniRef100_B9DGL0
VIT_18s0001g13280	-0.121543	0.919204	-1.0879	0.628525	Vv_10002031	VIT_18s0001g13280(70/70,cdna)	homologue to Putative uncharacterized protein n=2 Tax=Vitis vinifera RepID=E0CPF7_VITVI complete;UniRef100_E0CPF7	similar to JHL18I08.4 protein n=1 Tax=Jatropha curcas RepID=E6NU60_9ROSI partial (83%);UniRef100_E6NU60	similar to JHL18I08.4 protein n=1 Tax=Jatropha curcas RepID=E6NU60_9ROSI partial (83%);UniRef100_E6NU60
VIT_05s0049g01220	0.189769	1.14058	1.14058	0.706942	Vv_10002055	VIT_05s0049g01220(70/70,cdna)	homologue to Putative uncharacterized protein n=1 Tax=Vitis vinifera RepID=D7SZI1_VITVI complete;UniRef100_D7SZI1	similar to Ser/Thr protein kinase n=2 Tax=Lotus japonicus RepID=Q53VE2_LOTJA partial (86%);UniRef100_Q53VE2	similar to Ser/Thr protein kinase n=2 Tax=Lotus japonicus RepID=Q53VE2_LOTJA partial (86%);UniRef100_Q53VE2
VIT_05s0094g00060	-0.0437653	0.97012	-1.0308	0.923514	Vv_10002126	VIT_05s0094g00060(69/70,cdna)	homologue to Putative uncharacterized protein n=1 Tax=Vitis vinifera RepID=D7T2A4_VITVI complete;UniRef100_D7T2A4	weakly similar to Gb|AAC32909.1 n=1 Tax=Arabidopsis thaliana RepID=Q9LVA9_ARATH partial (58%);UniRef100_Q9LVA9	weakly similar to Gb|AAC32909.1 n=1 Tax=Arabidopsis thaliana RepID=Q9LVA9_ARATH partial (58%);UniRef100_Q9LVA9
VIT_16s0098g01130	0.0707965	1.0503	1.0503	0.803284	Vv_10002150	VIT_16s0098g01130(70/70,cdna)	homologue to Putative uncharacterized protein n=2 Tax=Vitis vinifera RepID=F6H758_VITVI complete;UniRef100_F6H758	weakly similar to At5g53620 n=1 Tax=Arabidopsis thaliana RepID=Q93XY1_ARATH partial (55%);UniRef100_Q93XY1	weakly similar to At5g53620 n=1 Tax=Arabidopsis thaliana RepID=Q93XY1_ARATH partial (55%);UniRef100_Q93XY1
VIT_16s0098g01130	0.206665	1.15402	1.15402	0.340492	Vv_10011921	VIT_16s0098g01130(70/70,cdna)	homologue to Putative uncharacterized protein n=2 Tax=Vitis vinifera RepID=F6H758_VITVI complete;UniRef100_F6H758	weakly similar to At5g53620 n=1 Tax=Arabidopsis thaliana RepID=Q93XY1_ARATH partial (55%);UniRef100_Q93XY1	weakly similar to At5g53620 n=1 Tax=Arabidopsis thaliana RepID=Q93XY1_ARATH partial (55%);UniRef100_Q93XY1
VIT_04s0008g05160	-0.0860976	0.942068	-1.0615	0.804166	Vv_10002174	VIT_04s0008g05160(65/71,cdna)	homologue to Putative uncharacterized protein n=1 Tax=Vitis vinifera RepID=F6H306_VITVI complete;UniRef100_F6H306	weakly similar to At5g11290 n=2 Tax=Arabidopsis thaliana RepID=Q5EAF1_ARATH partial (39%);UniRef100_Q5EAF1	weakly similar to At5g11290 n=2 Tax=Arabidopsis thaliana RepID=Q5EAF1_ARATH partial (39%);UniRef100_Q5EAF1
VIT_03s0038g00680	-0.00692056	0.995215	-1.00481	0.981548	Vv_10011854	VIT_03s0038g00680(70/70,cdna)	homologue to Putative uncharacterized protein n=2 Tax=Vitis vinifera RepID=D7U665_VITVI complete;UniRef100_D7U665	similar to Exostosin-like protein n=1 Tax=Medicago truncatula RepID=G7KGK1_MEDTR partial (67%);UniRef100_G7KGK1	similar to Exostosin-like protein n=1 Tax=Medicago truncatula RepID=G7KGK1_MEDTR partial (67%);UniRef100_G7KGK1
VIT_03s0038g00680	-0.0149642	0.989681	-1.01043	0.980194	Vv_10002013	VIT_03s0038g00680(70/70,cdna)	homologue to Putative uncharacterized protein n=2 Tax=Vitis vinifera RepID=D7U665_VITVI complete;UniRef100_D7U665	similar to Exostosin-like protein n=1 Tax=Medicago truncatula RepID=G7KGK1_MEDTR partial (67%);UniRef100_G7KGK1	similar to Exostosin-like protein n=1 Tax=Medicago truncatula RepID=G7KGK1_MEDTR partial (67%);UniRef100_G7KGK1
VIT_03s0038g03130	0.596264	1.5118	1.5118	0.0777559	Vv_10002037	VIT_03s0038g03130(70/70,cdna)	homologue to Putative uncharacterized protein n=1 Tax=Vitis vinifera RepID=D7U4Y4_VITVI complete;UniRef100_D7U4Y4	weakly similar to H0515C11.3 protein n=1 Tax=Oryza sativa RepID=Q01MI8_ORYSA partial (54%);UniRef100_Q01MI8	weakly similar to H0515C11.3 protein n=1 Tax=Oryza sativa RepID=Q01MI8_ORYSA partial (54%);UniRef100_Q01MI8
VIT_04s0008g02440	0.0755012	1.05373	1.05373	0.768205	Vv_10011877	VIT_04s0008g02440(70/70,cdna)	homologue to Putative uncharacterized protein n=1 Tax=Vitis vinifera RepID=F6H3A6_VITVI complete;UniRef100_F6H3A6	weakly similar to OSIGBa0145C02.4 protein n=3 Tax=Oryza sativa RepID=Q01LX6_ORYSA partial (68%);UniRef100_Q01LX6	weakly similar to OSIGBa0145C02.4 protein n=3 Tax=Oryza sativa RepID=Q01LX6_ORYSA partial (68%);UniRef100_Q01LX6
VIT_04s0008g02440	0.0194113	1.01355	1.01355	0.979935	Vv_10002061	VIT_04s0008g02440(70/70,cdna)	homologue to Putative uncharacterized protein n=1 Tax=Vitis vinifera RepID=F6H3A6_VITVI complete;UniRef100_F6H3A6	weakly similar to OSIGBa0145C02.4 protein n=3 Tax=Oryza sativa RepID=Q01LX6_ORYSA partial (68%);UniRef100_Q01LX6	weakly similar to OSIGBa0145C02.4 protein n=3 Tax=Oryza sativa RepID=Q01LX6_ORYSA partial (68%);UniRef100_Q01LX6
VIT_13s0019g04410	0.195941	1.14547	1.14547	0.414771	Vv_10011912	VIT_13s0019g04410(70/70,cdna)	homologue to Putative uncharacterized protein n=1 Tax=Vitis vinifera RepID=D7TM83_VITVI complete;UniRef100_D7TM83	similar to Dolichyl-diphosphooligosaccharide-protein glycosyltransferase subunit n=1 Tax=Medicago truncatula RepID=G7I373_MEDTR partial (76%);UniRef100_G7I373	similar to Dolichyl-diphosphooligosaccharide-protein glycosyltransferase subunit n=1 Tax=Medicago truncatula RepID=G7I373_MEDTR partial (76%);UniRef100_G7I373
VIT_13s0019g04410	0.208896	1.1558	1.1558	0.525153	Vv_10002132	VIT_13s0019g04410(70/70,cdna)	homologue to Putative uncharacterized protein n=1 Tax=Vitis vinifera RepID=D7TM83_VITVI complete;UniRef100_D7TM83	similar to Dolichyl-diphosphooligosaccharide-protein glycosyltransferase subunit n=1 Tax=Medicago truncatula RepID=G7I373_MEDTR partial (76%);UniRef100_G7I373	similar to Dolichyl-diphosphooligosaccharide-protein glycosyltransferase subunit n=1 Tax=Medicago truncatula RepID=G7I373_MEDTR partial (76%);UniRef100_G7I373
VIT_03s0091g00850	-0.415713	0.749649	-1.33396	0.306932	Vv_10002180	VIT_03s0091g00850(70/70,cdna)	homologue to Putative uncharacterized protein n=1 Tax=Vitis vinifera RepID=F6H657_VITVI complete;UniRef100_F6H657	weakly similar to acetyltransferase (GNAT) family protein n=1 Tax=Brevibacterium linens BL2 RepID=UPI000050FEBA partial (11%);UniRef100_UPI000050FEBA	weakly similar to acetyltransferase (GNAT) family protein n=1 Tax=Brevibacterium linens BL2 RepID=UPI000050FEBA partial (11%);UniRef100_UPI000050FEBA
VIT_03s0091g00850	-0.0708177	0.952098	-1.05031	0.817642	Vv_10011939	VIT_03s0091g00850(70/70,cdna)	homologue to Putative uncharacterized protein n=1 Tax=Vitis vinifera RepID=F6H657_VITVI complete;UniRef100_F6H657	weakly similar to acetyltransferase (GNAT) family protein n=1 Tax=Brevibacterium linens BL2 RepID=UPI000050FEBA partial (11%);UniRef100_UPI000050FEBA	weakly similar to acetyltransferase (GNAT) family protein n=1 Tax=Brevibacterium linens BL2 RepID=UPI000050FEBA partial (11%);UniRef100_UPI000050FEBA
VIT_09s0002g08270	-0.223731	0.856348	-1.16775	0.574006	Vv_10002387	VIT_09s0002g08270(70/70,cdna)	homologue to Putative uncharacterized protein n=1 Tax=Vitis vinifera RepID=D7TZA9_VITVI complete;UniRef100_D7TZA9	similar to F-box/LRR-repeat protein n=2 Tax=Medicago truncatula RepID=G7IZU6_MEDTR partial (72%);UniRef100_G7IZU6	similar to F-box/LRR-repeat protein n=2 Tax=Medicago truncatula RepID=G7IZU6_MEDTR partial (72%);UniRef100_G7IZU6
VIT_02s0033g01300	0.0395141	1.02777	1.02777	0.929432	Vv_10002411	VIT_02s0033g01300(70/70,cdna)	homologue to Putative uncharacterized protein n=1 Tax=Vitis vinifera RepID=F6I099_VITVI complete;UniRef100_F6I099	weakly similar to Ankyrin repeat-containing protein n=1 Tax=Arabidopsis thaliana RepID=Q8GX17_ARATH partial (48%);UniRef100_Q8GX17	weakly similar to Ankyrin repeat-containing protein n=1 Tax=Arabidopsis thaliana RepID=Q8GX17_ARATH partial (48%);UniRef100_Q8GX17
VIT_02s0033g01300	-0.323529	0.799113	-1.25139	0.490314	Vv_10007947	VIT_02s0033g01300(70/70,cdna)	homologue to Putative uncharacterized protein n=1 Tax=Vitis vinifera RepID=F6I099_VITVI complete;UniRef100_F6I099	weakly similar to Ankyrin repeat-containing protein n=1 Tax=Arabidopsis thaliana RepID=Q8GX17_ARATH partial (48%);UniRef100_Q8GX17	weakly similar to Ankyrin repeat-containing protein n=1 Tax=Arabidopsis thaliana RepID=Q8GX17_ARATH partial (48%);UniRef100_Q8GX17
VIT_09s0002g00280	-0.0986922	0.933879	-1.0708	0.700318	Vv_10002435	VIT_09s0002g00280(70/70,cdna)	homologue to Putative uncharacterized protein n=2 Tax=Vitis vinifera RepID=D7TZJ5_VITVI complete;UniRef100_D7TZJ5	weakly similar to Ubiquitin carrier protein E2 n=1 Tax=Medicago truncatula RepID=B7FML7_MEDTR partial (80%);UniRef100_B7FML7	weakly similar to Ubiquitin carrier protein E2 n=1 Tax=Medicago truncatula RepID=B7FML7_MEDTR partial (80%);UniRef100_B7FML7
VIT_08s0007g06530	0.0076639	1.00533	1.00533	0.98414	Vv_10002459	VIT_08s0007g06530(70/70,cdna)	homologue to Putative uncharacterized protein n=1 Tax=Vitis vinifera RepID=D7TID7_VITVI complete;UniRef100_D7TID7	weakly similar to DNAJ heat shock N-terminal domain-containing protein n=1 Tax=Arabidopsis lyrata subsp. lyrata RepID=D7LI16_ARALL partial (49%);UniRef100_D7LI16	weakly similar to DNAJ heat shock N-terminal domain-containing protein n=1 Tax=Arabidopsis lyrata subsp. lyrata RepID=D7LI16_ARALL partial (49%);UniRef100_D7LI16
VIT_08s0032g00840	0.0539477	1.0381	1.0381	0.856467	Vv_10002530	VIT_08s0032g00840(70/70,cdna)	homologue to Putative uncharacterized protein n=1 Tax=Vitis vinifera RepID=A5BUI1_VITVI complete;UniRef100_A5BUI1	similar to Sucrose-phosphatase 1 n=1 Tax=Nicotiana tabacum RepID=SPP1_TOBAC partial (75%);UniRef100_Q5IH14	similar to Sucrose-phosphatase 1 n=1 Tax=Nicotiana tabacum RepID=SPP1_TOBAC partial (75%);UniRef100_Q5IH14
VIT_16s0022g00480	-0.274448	0.826767	-1.20953	0.295891	Vv_10002393	VIT_16s0022g00480(70/70,cdna)	homologue to Putative uncharacterized protein n=1 Tax=Vitis vinifera RepID=F6HAV1_VITVI complete;UniRef100_F6HAV1	similar to Salt tolerance protein 3 n=1 Tax=Beta vulgaris RepID=Q84LL9_BETVU partial (81%);UniRef100_Q84LL9	similar to Salt tolerance protein 3 n=1 Tax=Beta vulgaris RepID=Q84LL9_BETVU partial (81%);UniRef100_Q84LL9
VIT_12s0055g00890	0.411131	1.32973	1.32973	0.397831	Vv_10002417	VIT_12s0055g00890(46/46,cdna)
VIT_19s0090g00940	-0.252258	0.839581	-1.19107	0.651172	Vv_10002441	VIT_19s0090g00940(68/69,cdna)	homologue to Putative uncharacterized protein n=2 Tax=Vitis vinifera RepID=D7T816_VITVI complete;UniRef100_D7T816	weakly similar to Endoribonuclease Dicer-like protein n=1 Tax=Medicago truncatula RepID=G7JC60_MEDTR partial (58%);UniRef100_G7JC60	weakly similar to Endoribonuclease Dicer-like protein n=1 Tax=Medicago truncatula RepID=G7JC60_MEDTR partial (58%);UniRef100_G7JC60
VIT_02s0025g01070	-0.101199	0.932258	-1.07266	0.801104	Vv_10002488	VIT_02s0025g01070(68/69,cdna)	homologue to Putative uncharacterized protein n=1 Tax=Vitis vinifera RepID=D7TVC4_VITVI complete;UniRef100_D7TVC4	weakly similar to Cox19-like CHCH family protein n=3 Tax=Arabidopsis thaliana RepID=F4JPC0_ARATH partial (32%);UniRef100_F4JPC0	weakly similar to Cox19-like CHCH family protein n=3 Tax=Arabidopsis thaliana RepID=F4JPC0_ARATH partial (32%);UniRef100_F4JPC0
VIT_02s0025g01070	0.0916081	1.06556	1.06556	0.731989	Vv_10012103	VIT_02s0025g01070(70/70,cdna)	homologue to Putative uncharacterized protein n=1 Tax=Vitis vinifera RepID=D7TVC4_VITVI complete;UniRef100_D7TVC4	weakly similar to Cox19-like CHCH family protein n=3 Tax=Arabidopsis thaliana RepID=F4JPC0_ARATH partial (32%);UniRef100_F4JPC0	weakly similar to Cox19-like CHCH family protein n=3 Tax=Arabidopsis thaliana RepID=F4JPC0_ARATH partial (32%);UniRef100_F4JPC0
VIT_08s0040g00490	-0.0148831	0.989737	-1.01037	0.986218	Vv_10002536	VIT_08s0040g00490(69/70,cdna)	homologue to Putative uncharacterized protein n=1 Tax=Vitis vinifera RepID=F6HQR7_VITVI complete;UniRef100_F6HQR7	weakly similar to Peptidase C14, caspase catalytic subunit p20 n=1 Tax=Medicago truncatula RepID=Q2HUG6_MEDTR partial (66%);UniRef100_Q2HUG6	weakly similar to Peptidase C14, caspase catalytic subunit p20 n=1 Tax=Medicago truncatula RepID=Q2HUG6_MEDTR partial (66%);UniRef100_Q2HUG6
VIT_04s0008g02850	-0.0667998	0.954754	-1.04739	0.843955	Vv_10002560	VIT_04s0008g02850(68/69,cdna)	homologue to Proteasome subunit beta type n=2 Tax=Vitis vinifera RepID=D7SU52_VITVI complete;UniRef100_D7SU52		homologue to Proteasome subunit beta type n=2 Tax=Vitis vinifera RepID=D7SU52_VITVI complete;UniRef100_D7SU52
VIT_09s0054g00930	0.207956	1.15505	1.15505	0.362912	Vv_10002767	VIT_09s0054g00930(70/70,cdna)	homologue to Putative uncharacterized protein n=1 Tax=Vitis vinifera RepID=F6GYL5_VITVI complete;UniRef100_F6GYL5	similar to Sterol delta-7 reductase DWF5 n=1 Tax=Gossypium hirsutum RepID=Q2QCX7_GOSHI partial (88%);UniRef100_Q2QCX7	similar to Sterol delta-7 reductase DWF5 n=1 Tax=Gossypium hirsutum RepID=Q2QCX7_GOSHI partial (88%);UniRef100_Q2QCX7
VIT_14s0108g00170	-0.0423256	0.971088	-1.02977	0.885011	Vv_10002791	VIT_14s0108g00170(68/70,cdna)	homologue to Putative uncharacterized protein n=1 Tax=Vitis vinifera RepID=F6H5P4_VITVI complete;UniRef100_F6H5P4	weakly similar to Quinonprotein alcohol dehydrogenase-like n=1 Tax=Medicago truncatula RepID=A2Q5S2_MEDTR partial (65%);UniRef100_A2Q5S2	weakly similar to Quinonprotein alcohol dehydrogenase-like n=1 Tax=Medicago truncatula RepID=A2Q5S2_MEDTR partial (65%);UniRef100_A2Q5S2
VIT_04s0008g02540	-0.0273726	0.981206	-1.01915	0.941204	Vv_10002839	VIT_04s0008g02540(70/70,cdna)	homologue to Putative uncharacterized protein n=1 Tax=Vitis vinifera RepID=F6H3B4_VITVI complete;UniRef100_F6H3B4	similar to C2H2L domain class transcription factor n=1 Tax=Malus x domestica RepID=D9ZIU1_MALDO partial (78%);UniRef100_D9ZIU1	similar to C2H2L domain class transcription factor n=1 Tax=Malus x domestica RepID=D9ZIU1_MALDO partial (78%);UniRef100_D9ZIU1
VIT_18s0001g04880	-0.113921	0.924073	-1.08217	0.65866	Vv_10002862	VIT_18s0001g04880(70/70,cdna)	homologue to Putative uncharacterized protein n=2 Tax=Vitis vinifera RepID=F6H0V1_VITVI complete;UniRef100_F6H0V1	weakly similar to At1g22140/F2E2_13 n=1 Tax=Arabidopsis thaliana RepID=Q93Z58_ARATH partial (61%);UniRef100_Q93Z58	weakly similar to At1g22140/F2E2_13 n=1 Tax=Arabidopsis thaliana RepID=Q93Z58_ARATH partial (61%);UniRef100_Q93Z58
VIT_15s0046g02270	0.0272708	1.01908	1.01908	0.930089	Vv_10002910	VIT_15s0046g02270(29/29,cdna)	homologue to Putative uncharacterized protein n=2 Tax=Vitis vinifera RepID=F6I646_VITVI complete;UniRef100_F6I646	weakly similar to A_IG002N01.4 protein n=1 Tax=Arabidopsis thaliana RepID=O04604_ARATH partial (41%);UniRef100_O04604	weakly similar to A_IG002N01.4 protein n=1 Tax=Arabidopsis thaliana RepID=O04604_ARATH partial (41%);UniRef100_O04604
VIT_15s0046g02270	0.0184497	1.01287	1.01287	0.964142	Vv_10012386	VIT_15s0046g02270(70/70,cdna)	homologue to Putative uncharacterized protein n=2 Tax=Vitis vinifera RepID=F6I646_VITVI complete;UniRef100_F6I646	weakly similar to A_IG002N01.4 protein n=1 Tax=Arabidopsis thaliana RepID=O04604_ARATH partial (41%);UniRef100_O04604	weakly similar to A_IG002N01.4 protein n=1 Tax=Arabidopsis thaliana RepID=O04604_ARATH partial (41%);UniRef100_O04604
VIT_16s0022g01690	0.17185	1.1265	1.1265	0.534735	Vv_10002934	VIT_16s0022g01690(68/70,cdna)	homologue to Putative uncharacterized protein n=2 Tax=Vitis vinifera RepID=D7T232_VITVI complete;UniRef100_D7T232	similar to Band 7 family protein n=1 Tax=Arabidopsis lyrata subsp. lyrata RepID=D7MW40_ARALL partial (84%);UniRef100_D7MW40	similar to Band 7 family protein n=1 Tax=Arabidopsis lyrata subsp. lyrata RepID=D7MW40_ARALL partial (84%);UniRef100_D7MW40
VIT_01s0010g03760	-0.011575	0.992009	-1.00806	0.982236	Vv_10002773	VIT_01s0010g03760(69/70,cdna)	homologue to Putative uncharacterized protein n=1 Tax=Vitis vinifera RepID=F6HGB5_VITVI complete;UniRef100_F6HGB5	weakly similar to Chaperone protein dnaJ n=1 Tax=Medicago truncatula RepID=G7KMW0_MEDTR partial (58%);UniRef100_G7KMW0	weakly similar to Chaperone protein dnaJ n=1 Tax=Medicago truncatula RepID=G7KMW0_MEDTR partial (58%);UniRef100_G7KMW0
VIT_12s0142g00240	NA	NA	NA	NA	Vv_10002797	VIT_12s0142g00240(70/70,cdna)	homologue to Putative uncharacterized protein n=1 Tax=Vitis vinifera RepID=F6HNZ6_VITVI complete;UniRef100_F6HNZ6	weakly similar to At2g42840 n=1 Tax=Arabidopsis thaliana RepID=Q9S728_ARATH partial (36%);UniRef100_Q9S728	weakly similar to At2g42840 n=1 Tax=Arabidopsis thaliana RepID=Q9S728_ARATH partial (36%);UniRef100_Q9S728
VIT_08s0056g00240	-0.0306949	0.978949	-1.0215	0.966189	Vv_10002821	VIT_08s0056g00240(70/70,cdna)	homologue to Putative uncharacterized protein n=1 Tax=Vitis vinifera RepID=F6HMR4_VITVI complete;UniRef100_F6HMR4	weakly similar to Aspartic proteinase inhibitor P1E9 n=1 Tax=Solanum tuberosum RepID=Q8S393_SOLTU complete;UniRef100_Q8S393	weakly similar to Aspartic proteinase inhibitor P1E9 n=1 Tax=Solanum tuberosum RepID=Q8S393_SOLTU complete;UniRef100_Q8S393
VIT_08s0056g00240	-0.0885492	0.940468	-1.0633	0.728174	Vv_10012321	VIT_08s0056g00240(70/70,cdna)	homologue to Putative uncharacterized protein n=1 Tax=Vitis vinifera RepID=F6HMR4_VITVI complete;UniRef100_F6HMR4	weakly similar to Aspartic proteinase inhibitor P1E9 n=1 Tax=Solanum tuberosum RepID=Q8S393_SOLTU complete;UniRef100_Q8S393	weakly similar to Aspartic proteinase inhibitor P1E9 n=1 Tax=Solanum tuberosum RepID=Q8S393_SOLTU complete;UniRef100_Q8S393
VIT_08s0056g00800	-0.573757	0.671865	-1.48839	0.0730914	Vv_10002845	VIT_08s0056g00800(69/70,cdna)	homologue to R2R3 MYB60 transcription factor n=1 Tax=Vitis vinifera RepID=B3VTV7_VITVI complete;UniRef100_B3VTV7		homologue to R2R3 MYB60 transcription factor n=1 Tax=Vitis vinifera RepID=B3VTV7_VITVI complete;UniRef100_B3VTV7
VIT_01s0244g00110	-0.190577	0.876255	-1.14122	0.680739	Vv_10002868	VIT_01s0244g00110(69/70,cdna)	homologue to Putative uncharacterized protein n=1 Tax=Vitis vinifera RepID=D7TYT8_VITVI complete;UniRef100_D7TYT8	weakly similar to AT1G28100 protein n=1 Tax=Arabidopsis thaliana RepID=Q8GWB2_ARATH partial (66%);UniRef100_Q8GWB2	weakly similar to AT1G28100 protein n=1 Tax=Arabidopsis thaliana RepID=Q8GWB2_ARATH partial (66%);UniRef100_Q8GWB2
VIT_01s0244g00110	-0.322984	0.799415	-1.25092	0.379486	Vv_10012353	VIT_01s0244g00110(70/70,cdna)	homologue to Putative uncharacterized protein n=1 Tax=Vitis vinifera RepID=D7TYT8_VITVI complete;UniRef100_D7TYT8	weakly similar to AT1G28100 protein n=1 Tax=Arabidopsis thaliana RepID=Q8GWB2_ARATH partial (66%);UniRef100_Q8GWB2	weakly similar to AT1G28100 protein n=1 Tax=Arabidopsis thaliana RepID=Q8GWB2_ARATH partial (66%);UniRef100_Q8GWB2
VIT_09s0070g00560	0.101907	1.07319	1.07319	0.856144	Vv_10002892	VIT_09s0070g00560(58/66,cdna)	homologue to Putative uncharacterized protein n=1 Tax=Vitis vinifera RepID=F6I3D8_VITVI complete;UniRef100_F6I3D8	weakly similar to Receptor-like protein kinase n=1 Tax=Medicago truncatula RepID=G7ZXW0_MEDTR partial (37%);UniRef100_G7ZXW0	weakly similar to Receptor-like protein kinase n=1 Tax=Medicago truncatula RepID=G7ZXW0_MEDTR partial (37%);UniRef100_G7ZXW0
VIT_10s0042g00080	-0.00823091	0.994311	-1.00572	0.988958	Vv_10002916	VIT_10s0042g00080(70/70,cdna)	homologue to Putative uncharacterized protein n=1 Tax=Vitis vinifera RepID=D7TES0_VITVI complete;UniRef100_D7TES0	weakly similar to Peroxidase 51 n=1 Tax=Arabidopsis thaliana RepID=PER51_ARATH partial (48%);UniRef100_Q9SZE7	weakly similar to Peroxidase 51 n=1 Tax=Arabidopsis thaliana RepID=PER51_ARATH partial (48%);UniRef100_Q9SZE7
VIT_11s0118g00470	0.274234	1.20935	1.20935	0.279033	Vv_10012602	VIT_11s0118g00470(70/70,cdna)	homologue to Putative uncharacterized protein n=1 Tax=Vitis vinifera RepID=D7T4Y3_VITVI complete;UniRef100_D7T4Y3	similar to S-acyltransferase TIP1 n=1 Tax=Medicago truncatula RepID=G7JGL7_MEDTR partial (78%);UniRef100_G7JGL7	similar to S-acyltransferase TIP1 n=1 Tax=Medicago truncatula RepID=G7JGL7_MEDTR partial (78%);UniRef100_G7JGL7
VIT_11s0118g00470	0.416624	1.3348	1.3348	0.088739	Vv_10003171	VIT_11s0118g00470(70/70,cdna)	homologue to Putative uncharacterized protein n=1 Tax=Vitis vinifera RepID=D7T4Y3_VITVI complete;UniRef100_D7T4Y3	similar to S-acyltransferase TIP1 n=1 Tax=Medicago truncatula RepID=G7JGL7_MEDTR partial (78%);UniRef100_G7JGL7	similar to S-acyltransferase TIP1 n=1 Tax=Medicago truncatula RepID=G7JGL7_MEDTR partial (78%);UniRef100_G7JGL7
VIT_04s0210g00160	0.0212231	1.01482	1.01482	0.96164	Vv_10003219	VIT_04s0210g00160(70/70,cdna)	homologue to Putative uncharacterized protein n=1 Tax=Vitis vinifera RepID=D7U6P0_VITVI complete;UniRef100_D7U6P0	weakly similar to Cytochrome P450 n=1 Tax=Populus trichocarpa RepID=B9HNL5_POPTR partial (50%);UniRef100_B9HNL5	weakly similar to Cytochrome P450 n=1 Tax=Populus trichocarpa RepID=B9HNL5_POPTR partial (50%);UniRef100_B9HNL5
VIT_12s0134g00480	0.191154	1.14168	1.14168	0.628483	Vv_10003242	VIT_12s0134g00480(70/70,cdna)	homologue to Putative uncharacterized protein n=1 Tax=Vitis vinifera RepID=D7SQS0_VITVI complete;UniRef100_D7SQS0	weakly similar to MYB domain class transcription factor n=1 Tax=Malus x domestica RepID=D9ZJ56_MALDO partial (52%);UniRef100_D9ZJ56	weakly similar to MYB domain class transcription factor n=1 Tax=Malus x domestica RepID=D9ZJ56_MALDO partial (52%);UniRef100_D9ZJ56
VIT_12s0028g00350	0.282296	1.21613	1.21613	0.188769	Vv_10003266	VIT_12s0028g00350(70/70,cdna)	homologue to Putative uncharacterized protein n=1 Tax=Vitis vinifera RepID=F6H5B8_VITVI complete;UniRef100_F6H5B8	similar to T-complex protein 1 subunit epsilon n=1 Tax=Medicago truncatula RepID=G7J2L7_MEDTR partial (89%);UniRef100_G7J2L7	similar to T-complex protein 1 subunit epsilon n=1 Tax=Medicago truncatula RepID=G7J2L7_MEDTR partial (89%);UniRef100_G7J2L7
VIT_15s0045g01090	0.0401919	1.02825	1.02825	0.915705	Vv_10003290	VIT_15s0045g01090(70/70,cdna)	homologue to Putative uncharacterized protein n=1 Tax=Vitis vinifera RepID=F6I1G5_VITVI complete;UniRef100_F6I1G5	weakly similar to T12J13.15 protein n=1 Tax=Arabidopsis thaliana RepID=Q9S7P2_ARATH partial (63%);UniRef100_Q9S7P2	weakly similar to T12J13.15 protein n=1 Tax=Arabidopsis thaliana RepID=Q9S7P2_ARATH partial (63%);UniRef100_Q9S7P2
VIT_06s0009g01190	0.266253	1.20268	1.20268	0.212039	Vv_10003314	VIT_06s0009g01190(70/70,cdna)	homologue to Putative uncharacterized protein n=1 Tax=Vitis vinifera RepID=F6HA67_VITVI complete;UniRef100_F6HA67	weakly similar to At2g41060/T3K9.17 n=1 Tax=Arabidopsis thaliana RepID=O80678_ARATH partial (44%);UniRef100_O80678	weakly similar to At2g41060/T3K9.17 n=1 Tax=Arabidopsis thaliana RepID=O80678_ARATH partial (44%);UniRef100_O80678
VIT_00s0558g00030	-0.109471	0.926928	-1.07883	0.665711	Vv_10003153	VIT_00s0558g00030(68/70,cdna)	homologue to Putative uncharacterized protein n=1 Tax=Vitis vinifera RepID=D7TG96_VITVI complete;UniRef100_D7TG96	weakly similar to At5g65760 n=1 Tax=Arabidopsis thaliana RepID=Q1JPM1_ARATH partial (68%);UniRef100_Q1JPM1	weakly similar to At5g65760 n=1 Tax=Arabidopsis thaliana RepID=Q1JPM1_ARATH partial (68%);UniRef100_Q1JPM1
VIT_17s0000g06750	-0.0239709	0.983522	-1.01675	0.958344	Vv_10003201	VIT_17s0000g06750(69/70,cdna)	homologue to Putative uncharacterized protein n=1 Tax=Vitis vinifera RepID=F6GT53_VITVI complete;UniRef100_F6GT53	weakly similar to RS21-C6 protein n=1 Tax=Zea mays RepID=B6T319_MAIZE partial (43%);UniRef100_B6T319	weakly similar to RS21-C6 protein n=1 Tax=Zea mays RepID=B6T319_MAIZE partial (43%);UniRef100_B6T319
VIT_08s0058g01300	0.4018	1.32116	1.32116	0.126959	Vv_10003272	VIT_08s0058g01300(70/70,cdna)	homologue to Putative uncharacterized protein n=1 Tax=Vitis vinifera RepID=F6GXW8_VITVI complete;UniRef100_F6GXW8	weakly similar to ABI3L domain class transcription factor n=1 Tax=Malus x domestica RepID=D9ZIL3_MALDO partial (70%);UniRef100_D9ZIL3	weakly similar to ABI3L domain class transcription factor n=1 Tax=Malus x domestica RepID=D9ZIL3_MALDO partial (70%);UniRef100_D9ZIL3
VIT_08s0058g01300	0.459391	1.37496	1.37496	0.0942423	Vv_10012667	VIT_08s0058g01300(70/70,cdna)	homologue to Putative uncharacterized protein n=1 Tax=Vitis vinifera RepID=F6GXW8_VITVI complete;UniRef100_F6GXW8	weakly similar to ABI3L domain class transcription factor n=1 Tax=Malus x domestica RepID=D9ZIL3_MALDO partial (70%);UniRef100_D9ZIL3	weakly similar to ABI3L domain class transcription factor n=1 Tax=Malus x domestica RepID=D9ZIL3_MALDO partial (70%);UniRef100_D9ZIL3
VIT_00s0333g00020	-0.0836381	0.943675	-1.05969	0.750097	Vv_10012870	VIT_00s0333g00020(70/70,cdna)	homologue to Putative uncharacterized protein n=2 Tax=Vitis vinifera RepID=D7U6E4_VITVI complete;UniRef100_D7U6E4	similar to At5g48470 n=1 Tax=Arabidopsis thaliana RepID=Q1H5E9_ARATH partial (69%);UniRef100_Q1H5E9	similar to At5g48470 n=1 Tax=Arabidopsis thaliana RepID=Q1H5E9_ARATH partial (69%);UniRef100_Q1H5E9
VIT_00s0333g00020	-0.428769	0.742895	-1.34608	0.16659	Vv_10003575	VIT_00s0333g00020(70/70,cdna)	homologue to Putative uncharacterized protein n=2 Tax=Vitis vinifera RepID=D7U6E4_VITVI complete;UniRef100_D7U6E4	similar to At5g48470 n=1 Tax=Arabidopsis thaliana RepID=Q1H5E9_ARATH partial (69%);UniRef100_Q1H5E9	similar to At5g48470 n=1 Tax=Arabidopsis thaliana RepID=Q1H5E9_ARATH partial (69%);UniRef100_Q1H5E9
VIT_13s0067g00150	-0.0660923	0.955222	-1.04688	0.806194	Vv_10003646	VIT_13s0067g00150(70/70,cdna)	homologue to Putative uncharacterized protein n=1 Tax=Vitis vinifera RepID=F6HC10_VITVI complete;UniRef100_F6HC10	weakly similar to Hydrolase, alpha/beta fold family protein n=1 Tax=Arabidopsis lyrata subsp. lyrata RepID=D7L9R5_ARALL partial (54%);UniRef100_D7L9R5	weakly similar to Hydrolase, alpha/beta fold family protein n=1 Tax=Arabidopsis lyrata subsp. lyrata RepID=D7L9R5_ARALL partial (54%);UniRef100_D7L9R5
VIT_09s0002g00590	-0.102833	0.931203	-1.07388	0.764876	Vv_10003533	VIT_09s0002g00590(68/71,cdna)	homologue to Putative uncharacterized protein n=1 Tax=Vitis vinifera RepID=F6HXP5_VITVI complete;UniRef100_F6HXP5	weakly similar to Polyphosphoinositide phosphatase n=1 Tax=Medicago truncatula RepID=G7JS42_MEDTR partial (68%);UniRef100_G7JS42	weakly similar to Polyphosphoinositide phosphatase n=1 Tax=Medicago truncatula RepID=G7JS42_MEDTR partial (68%);UniRef100_G7JS42
VIT_02s0234g00080	-0.153556	0.899032	-1.11231	0.509189	Vv_10003557	VIT_02s0234g00080(69/70,cdna)	homologue to Putative uncharacterized protein n=1 Tax=Vitis vinifera RepID=F6HCX6_VITVI complete;UniRef100_F6HCX6	weakly similar to Enoyl-CoA hydratase n=3 Tax=Arabidopsis thaliana RepID=F4JML5_ARATH partial (65%);UniRef100_F4JML5	weakly similar to Enoyl-CoA hydratase n=3 Tax=Arabidopsis thaliana RepID=F4JML5_ARATH partial (65%);UniRef100_F4JML5
VIT_13s0067g03430	-0.210202	0.864416	-1.15685	0.33576	Vv_10003605	VIT_13s0067g03430(70/70,cdna)	homologue to Putative uncharacterized protein n=1 Tax=Vitis vinifera RepID=F6I5R9_VITVI complete;UniRef100_F6I5R9	weakly similar to Type-A response regulator n=1 Tax=Petunia x hybrida RepID=H1ABZ0_PETHY partial (63%);UniRef100_H1ABZ0	weakly similar to Type-A response regulator n=1 Tax=Petunia x hybrida RepID=H1ABZ0_PETHY partial (63%);UniRef100_H1ABZ0
VIT_17s0000g01920	0.543373	1.45738	1.45738	0.121025	Vv_10003628	VIT_17s0000g01920(70/70,cdna)	homologue to UPI00023B2C7D related cluster n=1 Tax=unknown RepID=UPI00023B2C7D partial (59%);UniRef100_UPI00023B2C7D	weakly similar to NF-X1 type zinc finger family protein n=1 Tax=Arabidopsis lyrata subsp. lyrata RepID=D7KKM7_ARALL partial (64%);UniRef100_D7KKM7	weakly similar to NF-X1 type zinc finger family protein n=1 Tax=Arabidopsis lyrata subsp. lyrata RepID=D7KKM7_ARALL partial (64%);UniRef100_D7KKM7
VIT_03s0063g00160	0.287067	1.22016	1.22016	0.215402	Vv_10003652	VIT_03s0063g00160(70/70,cdna)	homologue to Putative uncharacterized protein n=1 Tax=Vitis vinifera RepID=F6HQ93_VITVI complete;UniRef100_F6HQ93	weakly similar to RING finger protein n=2 Tax=Medicago truncatula RepID=G7JK18_MEDTR partial (50%);UniRef100_G7JK18	weakly similar to RING finger protein n=2 Tax=Medicago truncatula RepID=G7JK18_MEDTR partial (50%);UniRef100_G7JK18
VIT_03s0088g01040	0.179744	1.13268	1.13268	0.39063	Vv_10003676	VIT_03s0088g01040(70/70,cdna)	homologue to Putative uncharacterized protein n=2 Tax=Vitis vinifera RepID=F6HBK5_VITVI complete;UniRef100_F6HBK5	similar to LL-diaminopimelate aminotransferase n=1 Tax=Medicago truncatula RepID=G7JTY4_MEDTR partial (78%);UniRef100_G7JTY4	similar to LL-diaminopimelate aminotransferase n=1 Tax=Medicago truncatula RepID=G7JTY4_MEDTR partial (78%);UniRef100_G7JTY4
VIT_03s0038g04700	-0.0767585	0.948186	-1.05465	0.75215	Vv_10003700	VIT_03s0038g04700(56/57,cdna)	homologue to Putative uncharacterized protein n=1 Tax=Vitis vinifera RepID=D7U4J3_VITVI complete;UniRef100_D7U4J3		homologue to Isoflavone reductase-like protein 6 n=1 Tax=Vitis vinifera RepID=Q3KN67_VITVI complete;UniRef100_Q3KN67
VIT_08s0007g03140	0.0350891	1.02462	1.02462	0.918707	Vv_10003931	VIT_08s0007g03140(70/70,cdna)	homologue to Putative uncharacterized protein n=1 Tax=Vitis vinifera RepID=F6HKM2_VITVI complete;UniRef100_F6HKM2	weakly similar to Rac GTPase activating protein 1 n=1 Tax=Lotus japonicus RepID=O82458_LOTJA partial (58%);UniRef100_O82458	weakly similar to Rac GTPase activating protein 1 n=1 Tax=Lotus japonicus RepID=O82458_LOTJA partial (58%);UniRef100_O82458
VIT_08s0007g08860	0.033193	1.02327	1.02327	0.929432	Vv_10003955	VIT_08s0007g08860(70/70,cdna)	homologue to Putative uncharacterized protein n=1 Tax=Vitis vinifera RepID=D7THT6_VITVI complete;UniRef100_D7THT6	homologue to Transcription initiation factor IIB-2 n=1 Tax=Arabidopsis lyrata subsp. lyrata RepID=D7L8X6_ARALL partial (92%);UniRef100_D7L8X6	homologue to Transcription initiation factor IIB-2 n=1 Tax=Arabidopsis lyrata subsp. lyrata RepID=D7L8X6_ARALL partial (92%);UniRef100_D7L8X6
VIT_08s0040g02230	-0.143102	0.90557	-1.10428	0.505792	Vv_10003979	VIT_08s0040g02230(70/70,cdna)	homologue to Putative uncharacterized protein n=1 Tax=Vitis vinifera RepID=F6HR06_VITVI complete;UniRef100_F6HR06	weakly similar to At2g37110 n=1 Tax=Arabidopsis thaliana RepID=Q9ZQC8_ARATH partial (66%);UniRef100_Q9ZQC8	weakly similar to At2g37110 n=1 Tax=Arabidopsis thaliana RepID=Q9ZQC8_ARATH partial (66%);UniRef100_Q9ZQC8
VIT_14s0030g01620	0.140384	1.1022	1.1022	0.515111	Vv_10004026	VIT_14s0030g01620(69/70,cdna)	homologue to 40S ribosomal protein S24 n=1 Tax=Vitis vinifera RepID=A5BH65_VITVI complete;UniRef100_A5BH65		homologue to 40S ribosomal protein S24 n=1 Tax=Vitis vinifera RepID=A5BH65_VITVI complete;UniRef100_A5BH65
VIT_17s0000g03120	0.0900975	1.06444	1.06444	0.709703	Vv_10004050	VIT_17s0000g03120(70/70,cdna)	homologue to Putative uncharacterized protein n=1 Tax=Vitis vinifera RepID=D7SJ45_VITVI complete;UniRef100_D7SJ45	weakly similar to Poly(A) polymerase n=1 Tax=Medicago truncatula RepID=G7KM62_MEDTR partial (55%);UniRef100_G7KM62	weakly similar to Poly(A) polymerase n=1 Tax=Medicago truncatula RepID=G7KM62_MEDTR partial (55%);UniRef100_G7KM62
VIT_12s0034g01760	-0.285564	0.820421	-1.21889	0.188769	Vv_10012976	VIT_12s0034g01760(70/70,cdna)	homologue to Putative uncharacterized protein n=2 Tax=Vitis vinifera RepID=A5BZL8_VITVI partial (26%);UniRef100_A5BZL8	weakly similar to Maternal effect embryo arrest 9 protein n=2 Tax=Arabidopsis thaliana RepID=Q9C529_ARATH partial (57%);UniRef100_Q9C529	weakly similar to Maternal effect embryo arrest 9 protein n=2 Tax=Arabidopsis thaliana RepID=Q9C529_ARATH partial (57%);UniRef100_Q9C529
VIT_12s0034g01760	-0.301975	0.811141	-1.23283	0.229522	Vv_10004074	VIT_12s0034g01760(70/70,cdna)	homologue to Putative uncharacterized protein n=2 Tax=Vitis vinifera RepID=A5BZL8_VITVI partial (26%);UniRef100_A5BZL8	weakly similar to Maternal effect embryo arrest 9 protein n=2 Tax=Arabidopsis thaliana RepID=Q9C529_ARATH partial (57%);UniRef100_Q9C529	weakly similar to Maternal effect embryo arrest 9 protein n=2 Tax=Arabidopsis thaliana RepID=Q9C529_ARATH partial (57%);UniRef100_Q9C529
VIT_14s0066g01110	-0.328118	0.796575	-1.25537	0.166502	Vv_10003913	VIT_14s0066g01110(70/70,cdna)	homologue to Putative uncharacterized protein n=1 Tax=Vitis vinifera RepID=F6HUY7_VITVI complete;UniRef100_F6HUY7	similar to 50S ribosomal protein L12, chloroplastic n=1 Tax=Nicotiana sylvestris RepID=RK12_NICSY partial (73%);UniRef100_P36688	similar to 50S ribosomal protein L12, chloroplastic n=1 Tax=Nicotiana sylvestris RepID=RK12_NICSY partial (73%);UniRef100_P36688
VIT_19s0014g01870	0.146317	1.10674	1.10674	0.532753	Vv_10003985	VIT_19s0014g01870(70/70,cdna)	homologue to Putative uncharacterized protein n=2 Tax=Vitis vinifera RepID=F6H1Z3_VITVI complete;UniRef100_F6H1Z3	weakly similar to Transcription elongation factor 1 n=2 Tax=Andropogoneae RepID=B6SHB6_MAIZE partial (85%);UniRef100_B6SHB6	weakly similar to Transcription elongation factor 1 n=2 Tax=Andropogoneae RepID=B6SHB6_MAIZE partial (85%);UniRef100_B6SHB6
VIT_02s0025g00640	0.0612726	1.04339	1.04339	0.815974	Vv_10004008	VIT_02s0025g00640(70/70,cdna)	homologue to Putative uncharacterized protein n=2 Tax=Vitis vinifera RepID=D7TV84_VITVI complete;UniRef100_D7TV84	similar to 24 kDa seed maturation protein n=1 Tax=Elaeis guineensis RepID=B3TLN1_ELAGV partial (77%);UniRef100_B3TLN1	similar to 24 kDa seed maturation protein n=1 Tax=Elaeis guineensis RepID=B3TLN1_ELAGV partial (77%);UniRef100_B3TLN1
VIT_08s0007g02490	-0.100529	0.932691	-1.07217	0.678398	Vv_10004032	VIT_08s0007g02490(70/70,cdna)	homologue to Putative uncharacterized protein n=1 Tax=Vitis vinifera RepID=D7TH54_VITVI complete;UniRef100_D7TH54		homologue to 2-Cys peroxiredoxin n=1 Tax=Vitis vinifera RepID=G1JT83_VITVI complete;UniRef100_G1JT83
VIT_09s0002g00350	0.045726	1.0322	1.0322	0.911657	Vv_10004056	VIT_09s0002g00350(70/70,cdna)	homologue to Proteasome subunit alpha type n=2 Tax=Vitis vinifera RepID=F6HXL1_VITVI complete;UniRef100_F6HXL1		homologue to Proteasome subunit alpha type n=2 Tax=Vitis vinifera RepID=F6HXL1_VITVI complete;UniRef100_F6HXL1
VIT_08s0032g00310	0.236937	1.17849	1.17849	0.258308	Vv_10004080	VIT_08s0032g00310(70/70,cdna)	homologue to Putative uncharacterized protein n=1 Tax=Vitis vinifera RepID=F6I3M0_VITVI complete;UniRef100_F6I3M0	homologue to Histone ubiquitination proteins group n=13 Tax=Spermatophyta RepID=A9PBR0_POPTR complete;UniRef100_A9PBR0	homologue to Histone ubiquitination proteins group n=13 Tax=Spermatophyta RepID=A9PBR0_POPTR complete;UniRef100_A9PBR0
VIT_08s0007g01670	-0.0145818	0.989944	-1.01016	0.966411	Vv_10004287	VIT_08s0007g01670(70/70,cdna)	homologue to Putative uncharacterized protein n=1 Tax=Vitis vinifera RepID=A5C3V1_VITVI complete;UniRef100_A5C3V1	homologue to 60S ribosomal protein L35a n=1 Tax=Vernicia fordii RepID=B6VC50_VERFO partial (96%);UniRef100_B6VC50	homologue to 60S ribosomal protein L35a n=1 Tax=Vernicia fordii RepID=B6VC50_VERFO partial (96%);UniRef100_B6VC50
VIT_02s0154g00090	-0.072922	0.95071	-1.05184	0.768947	Vv_10004311	VIT_02s0154g00090(70/70,cdna)	homologue to Putative uncharacterized protein n=2 Tax=Vitis vinifera RepID=F6HP92_VITVI complete;UniRef100_F6HP92		homologue to Vacuolar invertase 2, GIN2 n=2 Tax=Vitis vinifera RepID=Q9S943_VITVI partial (77%);UniRef100_Q9S943
VIT_18s0001g10460	-0.154069	0.898712	-1.1127	0.549208	Vv_10006412	VIT_18s0001g10460(70/70,cdna)	homologue to Putative uncharacterized protein n=1 Tax=Vitis vinifera RepID=F6H1D2_VITVI complete;UniRef100_F6H1D2	weakly similar to At1g45261 n=1 Tax=Arabidopsis thaliana RepID=Q9C642_ARATH partial (34%);UniRef100_Q9C642	weakly similar to At1g45261 n=1 Tax=Arabidopsis thaliana RepID=Q9C642_ARATH partial (34%);UniRef100_Q9C642
VIT_18s0001g10460	-0.256017	0.837396	-1.19418	0.226344	Vv_10004335	VIT_18s0001g10460(70/70,cdna)	homologue to Putative uncharacterized protein n=1 Tax=Vitis vinifera RepID=F6H1D2_VITVI complete;UniRef100_F6H1D2	weakly similar to At1g45261 n=1 Tax=Arabidopsis thaliana RepID=Q9C642_ARATH partial (34%);UniRef100_Q9C642	weakly similar to At1g45261 n=1 Tax=Arabidopsis thaliana RepID=Q9C642_ARATH partial (34%);UniRef100_Q9C642
VIT_06s0080g00740	0.0522984	1.03692	1.03692	0.875623	Vv_10004359	VIT_06s0080g00740(70/70,cdna)	homologue to Putative uncharacterized protein n=1 Tax=Vitis vinifera RepID=F6HHE5_VITVI complete;UniRef100_F6HHE5	weakly similar to Ribosomal protein S14 n=1 Tax=Elaeis guineensis RepID=B3TM39_ELAGV partial (81%);UniRef100_B3TM39	weakly similar to Ribosomal protein S14 n=1 Tax=Elaeis guineensis RepID=B3TM39_ELAGV partial (81%);UniRef100_B3TM39
VIT_03s0063g01900	0.0814954	1.05811	1.05811	0.747776	Vv_10004406	VIT_03s0063g01900(69/70,cdna)	homologue to Putative uncharacterized protein n=1 Tax=Vitis vinifera RepID=F6HQI9_VITVI complete;UniRef100_F6HQI9	similar to Mitochondrial import receptor subunit TOM6 homolog n=1 Tax=Arabidopsis thaliana RepID=TOM6_ARATH partial (72%);UniRef100_Q9XIA7	similar to Mitochondrial import receptor subunit TOM6 homolog n=1 Tax=Arabidopsis thaliana RepID=TOM6_ARATH partial (72%);UniRef100_Q9XIA7
VIT_14s0066g02440	0.348191	1.27296	1.27296	0.154146	Vv_10004430	VIT_14s0066g02440(70/70,cdna)	homologue to Putative uncharacterized protein n=1 Tax=Vitis vinifera RepID=F6HV72_VITVI complete;UniRef100_F6HV72	similar to AT5g15050/F2G14_170 n=1 Tax=Arabidopsis thaliana RepID=Q9LFQ0_ARATH partial (74%);UniRef100_Q9LFQ0	similar to AT5g15050/F2G14_170 n=1 Tax=Arabidopsis thaliana RepID=Q9LFQ0_ARATH partial (74%);UniRef100_Q9LFQ0
VIT_18s0001g01180	0.178652	1.13183	1.13183	0.451665	Vv_10004454	VIT_18s0001g01180(70/70,cdna)	homologue to Putative uncharacterized protein n=1 Tax=Vitis vinifera RepID=F6H0F0_VITVI complete;UniRef100_F6H0F0	weakly similar to Seed protein B32E n=1 Tax=Triticum aestivum RepID=D2KZ09_WHEAT partial (54%);UniRef100_D2KZ09	weakly similar to Seed protein B32E n=1 Tax=Triticum aestivum RepID=D2KZ09_WHEAT partial (54%);UniRef100_D2KZ09
VIT_18s0001g01180	0.133627	1.09705	1.09705	0.809926	Vv_10006180	VIT_18s0001g01180(70/70,cdna)	homologue to Putative uncharacterized protein n=1 Tax=Vitis vinifera RepID=F6H0F0_VITVI complete;UniRef100_F6H0F0	weakly similar to Seed protein B32E n=1 Tax=Triticum aestivum RepID=D2KZ09_WHEAT partial (54%);UniRef100_D2KZ09	weakly similar to Seed protein B32E n=1 Tax=Triticum aestivum RepID=D2KZ09_WHEAT partial (54%);UniRef100_D2KZ09
VIT_05s0020g04250	-0.065057	0.955908	-1.04613	0.806429	Vv_10004293	VIT_05s0020g04250(69/70,cdna)	homologue to Predicted protein n=4 Tax=rosids RepID=A9PCP7_POPTR complete;UniRef100_A9PCP7	homologue to Mitosis protein YLS8 n=1 Tax=Hevea brasiliensis RepID=F8RWT4_HEVBR complete;UniRef100_F8RWT4	homologue to Mitosis protein YLS8 n=1 Tax=Hevea brasiliensis RepID=F8RWT4_HEVBR complete;UniRef100_F8RWT4
VIT_02s0025g00250	NA	NA	NA	NA	Vv_10004317	VIT_02s0025g00250(70/70,cdna)	homologue to Putative uncharacterized protein n=1 Tax=Vitis vinifera RepID=D7TV53_VITVI complete;UniRef100_D7TV53	weakly similar to Protein SPIRAL1-like 2 n=1 Tax=Arabidopsis thaliana RepID=SP1L2_ARATH partial (52%);UniRef100_Q9LE54	weakly similar to Protein SPIRAL1-like 2 n=1 Tax=Arabidopsis thaliana RepID=SP1L2_ARATH partial (52%);UniRef100_Q9LE54
VIT_01s0150g00130	-0.439184	0.737552	-1.35584	0.0874531	Vv_10004341	VIT_01s0150g00130(69/70,cdna)	homologue to Putative uncharacterized protein n=1 Tax=Vitis vinifera RepID=D7TFI8_VITVI complete;UniRef100_D7TFI8	weakly similar to F3H9.20 protein n=2 Tax=Arabidopsis thaliana RepID=Q9FZ88_ARATH partial (67%);UniRef100_Q9FZ88	weakly similar to F3H9.20 protein n=2 Tax=Arabidopsis thaliana RepID=Q9FZ88_ARATH partial (67%);UniRef100_Q9FZ88
VIT_18s0089g01210	-0.540066	0.68774	-1.45404	0.0582938	Vv_10004388	VIT_18s0089g01210(70/70,cdna)	homologue to Putative uncharacterized protein n=1 Tax=Vitis vinifera RepID=D7SMT5_VITVI complete;UniRef100_D7SMT5	weakly similar to At4g10300 n=1 Tax=Arabidopsis thaliana RepID=Q9SV91_ARATH partial (60%);UniRef100_Q9SV91	weakly similar to At4g10300 n=1 Tax=Arabidopsis thaliana RepID=Q9SV91_ARATH partial (60%);UniRef100_Q9SV91
VIT_01s0011g03420	-0.0616648	0.958158	-1.04367	0.806631	Vv_10004412	VIT_01s0011g03420(70/70,cdna)	homologue to Putative uncharacterized protein n=1 Tax=Vitis vinifera RepID=A5C7N0_VITVI complete;UniRef100_A5C7N0	weakly similar to Late embryogenesis abundant protein n=1 Tax=Picea glauca RepID=Q40859_PICGL partial (18%);UniRef100_Q40859	weakly similar to Late embryogenesis abundant protein n=1 Tax=Picea glauca RepID=Q40859_PICGL partial (18%);UniRef100_Q40859
VIT_19s0090g01490	0.0770142	1.05483	1.05483	0.764876	Vv_10004436	VIT_19s0090g01490(69/70,cdna)	homologue to Putative uncharacterized protein n=1 Tax=Vitis vinifera RepID=D7T860_VITVI complete;UniRef100_D7T860	weakly similar to Glycerophosphodiesterase-like protein n=1 Tax=Nicotiana tabacum RepID=Q2WGN6_TOBAC partial (60%);UniRef100_Q2WGN6	weakly similar to Glycerophosphodiesterase-like protein n=1 Tax=Nicotiana tabacum RepID=Q2WGN6_TOBAC partial (60%);UniRef100_Q2WGN6
VIT_19s0090g01490	-0.0832407	0.943935	-1.0594	0.790656	Vv_10013046	VIT_19s0090g01490(68/70,cdna)	homologue to Putative uncharacterized protein n=1 Tax=Vitis vinifera RepID=D7T860_VITVI complete;UniRef100_D7T860	weakly similar to Glycerophosphodiesterase-like protein n=1 Tax=Nicotiana tabacum RepID=Q2WGN6_TOBAC partial (60%);UniRef100_Q2WGN6	weakly similar to Glycerophosphodiesterase-like protein n=1 Tax=Nicotiana tabacum RepID=Q2WGN6_TOBAC partial (60%);UniRef100_Q2WGN6
VIT_19s0015g00680	0.418438	1.33648	1.33648	0.0889869	Vv_10004460	VIT_19s0015g00680(70/70,cdna)	homologue to Putative uncharacterized protein n=1 Tax=Vitis vinifera RepID=F6I565_VITVI complete;UniRef100_F6I565	weakly similar to Ubiquitin-protein ligase 1 n=1 Tax=Arabidopsis lyrata subsp. lyrata RepID=D7KN29_ARALL partial (28%);UniRef100_D7KN29	weakly similar to Ubiquitin-protein ligase 1 n=1 Tax=Arabidopsis lyrata subsp. lyrata RepID=D7KN29_ARALL partial (28%);UniRef100_D7KN29
VIT_17s0000g04150	0.505096	1.41922	1.41922	0.0618592	Vv_10004667	VIT_17s0000g04150(68/70,cdna)	homologue to Putative uncharacterized protein n=2 Tax=Vitis vinifera RepID=D7SIV3_VITVI complete;UniRef100_D7SIV3		homologue to Leucoanthocyanidin reductase 2 n=1 Tax=Vitis vinifera RepID=Q3S9L6_VITVI partial (98%);UniRef100_Q3S9L6
VIT_17s0000g04150	-0.0591411	0.959835	-1.04185	0.879902	Vv_10008080	VIT_17s0000g04150(69/70,cdna)	homologue to Putative uncharacterized protein n=2 Tax=Vitis vinifera RepID=D7SIV3_VITVI complete;UniRef100_D7SIV3		homologue to Leucoanthocyanidin reductase 2 n=1 Tax=Vitis vinifera RepID=Q3S9L6_VITVI partial (98%);UniRef100_Q3S9L6
VIT_05s0020g01790	0.0566594	1.04005	1.04005	0.870638	Vv_10004691	VIT_05s0020g01790(70/70,cdna)	homologue to Putative uncharacterized protein n=2 Tax=Vitis vinifera RepID=F6HDH0_VITVI complete;UniRef100_F6HDH0	weakly similar to Lipase n=1 Tax=Jatropha curcas RepID=B6V3M3_9ROSI partial (74%);UniRef100_B6V3M3	weakly similar to Lipase n=1 Tax=Jatropha curcas RepID=B6V3M3_9ROSI partial (74%);UniRef100_B6V3M3
VIT_09s0054g01540	0.126125	1.09136	1.09136	0.764493	Vv_10004715	VIT_09s0054g01540(70/70,cdna)	homologue to Putative uncharacterized protein n=1 Tax=Vitis vinifera RepID=F6GYI5_VITVI complete;UniRef100_F6GYI5
VIT_14s0060g00720	-0.0564825	0.961606	-1.03993	0.849464	Vv_10004739	VIT_14s0060g00720(70/70,cdna)	homologue to Putative uncharacterized protein n=1 Tax=Vitis vinifera RepID=D7UA72_VITVI complete;UniRef100_D7UA72	similar to ABC transporter family protein n=1 Tax=Populus trichocarpa RepID=B9HBM3_POPTR partial (87%);UniRef100_B9HBM3	similar to ABC transporter family protein n=1 Tax=Populus trichocarpa RepID=B9HBM3_POPTR partial (87%);UniRef100_B9HBM3
VIT_19s0177g00310	-0.003525	0.99756	-1.00245	0.991769	Vv_10007514	VIT_19s0177g00310(66/70,cdna)	homologue to Putative uncharacterized protein n=1 Tax=Vitis vinifera RepID=F6H9B6_VITVI complete;UniRef100_F6H9B6	similar to Tryptophan synthase beta chain 2, chloroplastic n=1 Tax=Camptotheca acuminata RepID=TRPB_CAMAC partial (85%);UniRef100_O50046	similar to Tryptophan synthase beta chain 2, chloroplastic n=1 Tax=Camptotheca acuminata RepID=TRPB_CAMAC partial (85%);UniRef100_O50046
VIT_19s0177g00310	0.0917673	1.06567	1.06567	0.729803	Vv_10004762	VIT_19s0177g00310(70/70,cdna)	homologue to Putative uncharacterized protein n=1 Tax=Vitis vinifera RepID=F6H9B6_VITVI complete;UniRef100_F6H9B6	similar to Tryptophan synthase beta chain 2, chloroplastic n=1 Tax=Camptotheca acuminata RepID=TRPB_CAMAC partial (85%);UniRef100_O50046	similar to Tryptophan synthase beta chain 2, chloroplastic n=1 Tax=Camptotheca acuminata RepID=TRPB_CAMAC partial (85%);UniRef100_O50046
VIT_02s0025g03660	0.921878	1.89458	1.89458	0.0322219	Vv_10004786	VIT_02s0025g03660(52/52,cdna)	homologue to Putative uncharacterized protein n=1 Tax=Vitis vinifera RepID=D7TW09_VITVI complete;UniRef100_D7TW09	similar to Acyl-activating enzyme 8 n=1 Tax=Cannabis sativa RepID=H9A1W0_CANSA partial (82%);UniRef100_H9A1W0	similar to Acyl-activating enzyme 8 n=1 Tax=Cannabis sativa RepID=H9A1W0_CANSA partial (82%);UniRef100_H9A1W0
VIT_02s0025g03660	0.633621	1.55145	1.55145	0.0745036	Vv_10005992	VIT_02s0025g03660(70/70,cdna)	homologue to Putative uncharacterized protein n=1 Tax=Vitis vinifera RepID=D7TW09_VITVI complete;UniRef100_D7TW09	similar to Acyl-activating enzyme 8 n=1 Tax=Cannabis sativa RepID=H9A1W0_CANSA partial (82%);UniRef100_H9A1W0	similar to Acyl-activating enzyme 8 n=1 Tax=Cannabis sativa RepID=H9A1W0_CANSA partial (82%);UniRef100_H9A1W0
VIT_07s0031g01150	-0.411649	0.751764	-1.33021	0.153383	Vv_10004810	VIT_07s0031g01150(70/70,cdna)	homologue to Peptidyl-prolyl cis-trans isomerase n=1 Tax=Vitis vinifera RepID=D7SW18_VITVI complete;UniRef100_D7SW18		homologue to Peptidyl-prolyl cis-trans isomerase n=1 Tax=Vitis vinifera RepID=D7SW18_VITVI complete;UniRef100_D7SW18
VIT_03s0038g03850	-0.0749103	0.949401	-1.0533	0.892317	Vv_10004834	VIT_03s0038g03850(69/70,cdna)	homologue to Putative uncharacterized protein n=1 Tax=Vitis vinifera RepID=F6I0R7_VITVI complete;UniRef100_F6I0R7	weakly similar to Uncharacterized protein n=1 Tax=Macaca mulatta RepID=F7CDQ9_MACMU partial (10%);UniRef100_F7CDQ9
VIT_01s0137g00340	0.137504	1.1	1.1	0.546955	Vv_10004673	VIT_01s0137g00340(70/70,cdna)	homologue to Putative uncharacterized protein n=2 Tax=Vitis vinifera RepID=F6GVP7_VITVI complete;UniRef100_F6GVP7	weakly similar to Uncharacterized protein (Fragment) n=1 Tax=Pinus taeda RepID=H9V792_PINTA partial (56%);UniRef100_H9V792
VIT_01s0137g00340	0.197066	1.14636	1.14636	0.428085	Vv_10013110	VIT_01s0137g00340(70/70,cdna)	homologue to Putative uncharacterized protein n=2 Tax=Vitis vinifera RepID=F6GVP7_VITVI complete;UniRef100_F6GVP7	weakly similar to Uncharacterized protein (Fragment) n=1 Tax=Pinus taeda RepID=H9V792_PINTA partial (56%);UniRef100_H9V792
VIT_18s0001g02070	0.134039	1.09736	1.09736	0.551385	Vv_10004697	VIT_18s0001g02070(69/70,cdna)	homologue to Putative uncharacterized protein n=1 Tax=Vitis vinifera RepID=D7TFS2_VITVI complete;UniRef100_D7TFS2	weakly similar to Galactose oxidase n=1 Tax=Frankia symbiont of Datisca glomerata RepID=F8B3Q8_FRADG partial (6%);UniRef100_F8B3Q8	weakly similar to Galactose oxidase n=1 Tax=Frankia symbiont of Datisca glomerata RepID=F8B3Q8_FRADG partial (6%);UniRef100_F8B3Q8
VIT_14s0108g01100	0.0392462	1.02758	1.02758	0.921243	Vv_10004745	VIT_14s0108g01100(58/58,cdna)	homologue to Putative uncharacterized protein n=1 Tax=Vitis vinifera RepID=F6H5V3_VITVI complete;UniRef100_F6H5V3	weakly similar to Ribosomal protein L32 n=1 Tax=Populus alba RepID=B6EV28_POPAL partial (16%);UniRef100_B6EV28	weakly similar to Ribosomal protein L32 n=1 Tax=Populus alba RepID=B6EV28_POPAL partial (16%);UniRef100_B6EV28
VIT_00s0252g00050	-0.278879	0.824231	-1.21325	0.197059	Vv_10013149	VIT_00s0252g00050(64/64,cdna)	homologue to Putative uncharacterized protein n=2 Tax=Vitis vinifera RepID=A5AZW0_VITVI partial (56%);UniRef100_A5AZW0	weakly similar to Predicted protein n=1 Tax=Hordeum vulgare subsp. vulgare RepID=F2DZ78_HORVD partial (34%);UniRef100_F2DZ78
VIT_00s0252g00050	-0.259191	0.835556	-1.19681	0.420678	Vv_10004816	VIT_00s0252g00050(55/55,cdna)	homologue to Putative uncharacterized protein n=2 Tax=Vitis vinifera RepID=A5AZW0_VITVI partial (56%);UniRef100_A5AZW0	weakly similar to Predicted protein n=1 Tax=Hordeum vulgare subsp. vulgare RepID=F2DZ78_HORVD partial (34%);UniRef100_F2DZ78
VIT_18s0001g08890	-0.0126653	0.991259	-1.00882	0.973755	Vv_10004840	VIT_18s0001g08890(69/70,cdna)	homologue to Putative uncharacterized protein n=2 Tax=Vitis vinifera RepID=E0CP07_VITVI complete;UniRef100_E0CP07	weakly similar to Adiponectin receptor protein n=1 Tax=Medicago truncatula RepID=G7K2G4_MEDTR partial (75%);UniRef100_G7K2G4	weakly similar to Adiponectin receptor protein n=1 Tax=Medicago truncatula RepID=G7K2G4_MEDTR partial (75%);UniRef100_G7K2G4
VIT_14s0030g01230	0.399551	1.3191	1.3191	0.216652	Vv_10005047	VIT_14s0030g01230(50/50,cdna)	homologue to Putative uncharacterized protein n=1 Tax=Vitis vinifera RepID=D7TUS5_VITVI complete;UniRef100_D7TUS5	weakly similar to Glycine-rich protein n=1 Tax=Gossypium hirsutum RepID=A0N069_GOSHI partial (21%);UniRef100_A0N069	weakly similar to Glycine-rich protein n=1 Tax=Gossypium hirsutum RepID=A0N069_GOSHI partial (21%);UniRef100_A0N069
VIT_18s0001g10330	NA	NA	NA	NA	Vv_10005071	VIT_18s0001g10330(69/70,cdna);VIT_18s0001g10330(69/70,cdna)	homologue to Putative uncharacterized protein n=1 Tax=Vitis vinifera RepID=F6H1C2_VITVI complete;UniRef100_F6H1C2	weakly similar to Subtilisin-like protease n=1 Tax=Medicago truncatula RepID=G7KQJ4_MEDTR partial (54%);UniRef100_G7KQJ4	weakly similar to Subtilisin-like protease n=1 Tax=Medicago truncatula RepID=G7KQJ4_MEDTR partial (54%);UniRef100_G7KQJ4
VIT_01s0026g00590	0.39531	1.31523	1.31523	0.131776	Vv_10005119	VIT_01s0026g00590(70/70,cdna)	homologue to Putative uncharacterized protein n=1 Tax=Vitis vinifera RepID=F6HPL0_VITVI complete;UniRef100_F6HPL0	weakly similar to Acyl-CoA N-acyltransferases-like protein n=1 Tax=Arabidopsis thaliana RepID=Q9LR91_ARATH partial (40%);UniRef100_Q9LR91	weakly similar to Acyl-CoA N-acyltransferases-like protein n=1 Tax=Arabidopsis thaliana RepID=Q9LR91_ARATH partial (40%);UniRef100_Q9LR91
VIT_05s0020g01130	0.251063	1.19008	1.19008	0.414587	Vv_10005190	VIT_05s0020g01130(70/70,cdna)	homologue to Putative uncharacterized protein n=1 Tax=Vitis vinifera RepID=F6HE56_VITVI complete;UniRef100_F6HE56	weakly similar to 50S ribosomal protein L15 n=1 Tax=Sphingomonas sp. S17 RepID=F3X0I1_9SPHN complete;UniRef100_F3X0I1	weakly similar to 50S ribosomal protein L15 n=1 Tax=Sphingomonas sp. S17 RepID=F3X0I1_9SPHN complete;UniRef100_F3X0I1
VIT_11s0016g04950	0.0967781	1.06938	1.06938	0.838343	Vv_10005214	VIT_11s0016g04950(70/70,cdna)	homologue to Putative uncharacterized protein n=2 Tax=Vitis vinifera RepID=F6HH73_VITVI complete;UniRef100_F6HH73	similar to Nudix hydrolase 19, chloroplastic n=1 Tax=Arabidopsis thaliana RepID=NUD19_ARATH partial (66%);UniRef100_Q94A82	similar to Nudix hydrolase 19, chloroplastic n=1 Tax=Arabidopsis thaliana RepID=NUD19_ARATH partial (66%);UniRef100_Q94A82
VIT_01s0127g00060	-0.121077	0.919501	-1.08755	0.584861	Vv_10004030	VIT_01s0127g00060(70/70,cdna)	homologue to Putative uncharacterized protein n=1 Tax=Vitis vinifera RepID=D7TDL2_VITVI complete;UniRef100_D7TDL2	similar to Alpha-glucan water dikinase, chloroplastic n=1 Tax=Citrus reticulata RepID=GWD1_CITRE partial (76%);UniRef100_Q8LPT9	similar to Alpha-glucan water dikinase, chloroplastic n=1 Tax=Citrus reticulata RepID=GWD1_CITRE partial (76%);UniRef100_Q8LPT9
VIT_01s0127g00060	0.273002	1.20832	1.20832	0.350727	Vv_10005053	VIT_01s0127g00060(69/70,cdna)	homologue to Putative uncharacterized protein n=1 Tax=Vitis vinifera RepID=D7TDL2_VITVI complete;UniRef100_D7TDL2	similar to Alpha-glucan water dikinase, chloroplastic n=1 Tax=Citrus reticulata RepID=GWD1_CITRE partial (76%);UniRef100_Q8LPT9	similar to Alpha-glucan water dikinase, chloroplastic n=1 Tax=Citrus reticulata RepID=GWD1_CITRE partial (76%);UniRef100_Q8LPT9
VIT_17s0000g02180	0.0112442	1.00782	1.00782	0.979417	Vv_10005172	VIT_17s0000g02180(70/70,cdna)	homologue to Putative uncharacterized protein n=1 Tax=Vitis vinifera RepID=F6GSN5_VITVI complete;UniRef100_F6GSN5	weakly similar to Leucine-rich repeat family protein n=1 Tax=Arabidopsis lyrata subsp. lyrata RepID=D7KD26_ARALL partial (34%);UniRef100_D7KD26	weakly similar to Leucine-rich repeat family protein n=1 Tax=Arabidopsis lyrata subsp. lyrata RepID=D7KD26_ARALL partial (34%);UniRef100_D7KD26
VIT_07s0005g06300	-0.00515277	0.996435	-1.00358	0.990385	Vv_10005220	VIT_07s0005g06300(70/70,cdna)	homologue to Putative uncharacterized protein n=1 Tax=Vitis vinifera RepID=F6I009_VITVI complete;UniRef100_F6I009	similar to BTB/POZ domain-containing protein n=1 Tax=Medicago truncatula RepID=G7JUJ0_MEDTR partial (81%);UniRef100_G7JUJ0	similar to BTB/POZ domain-containing protein n=1 Tax=Medicago truncatula RepID=G7JUJ0_MEDTR partial (81%);UniRef100_G7JUJ0
VIT_05s0020g00440	-0.0476499	0.967511	-1.03358	0.906651	Vv_10005427	VIT_05s0020g00440(70/70,cdna)	homologue to Putative uncharacterized protein n=1 Tax=Vitis vinifera RepID=D7T657_VITVI complete;UniRef100_D7T657	homologue to UPI000198336E related cluster n=1 Tax=unknown RepID=UPI000198336E complete;UniRef100_UPI000198336E	homologue to Boron transporter n=1 Tax=Vitis vinifera RepID=B6V758_VITVI partial (98%);UniRef100_B6V758
VIT_09s0002g00340	-0.00692782	0.99521	-1.00481	0.985881	Vv_10005451	VIT_09s0002g00340(70/70,cdna)	homologue to Putative uncharacterized protein n=1 Tax=Vitis vinifera RepID=F6HXL0_VITVI complete;UniRef100_F6HXL0	similar to ALAAT2 n=1 Tax=Arabidopsis lyrata subsp. lyrata RepID=D7KZC4_ARALL partial (79%);UniRef100_D7KZC4	similar to ALAAT2 n=1 Tax=Arabidopsis lyrata subsp. lyrata RepID=D7KZC4_ARALL partial (79%);UniRef100_D7KZC4
VIT_14s0128g00360	0.0287238	1.02011	1.02011	0.941204	Vv_10005433	VIT_14s0128g00360(70/70,cdna)	homologue to Putative uncharacterized protein n=1 Tax=Vitis vinifera RepID=D7U1Z5_VITVI complete;UniRef100_D7U1Z5	weakly similar to Nucleolar GTPase n=1 Tax=Medicago truncatula RepID=G7I833_MEDTR partial (22%);UniRef100_G7I833	weakly similar to Nucleolar GTPase n=1 Tax=Medicago truncatula RepID=G7I833_MEDTR partial (22%);UniRef100_G7I833
VIT_03s0017g00650	0.291191	1.22365	1.22365	0.27345	Vv_10006899	VIT_03s0017g00650(70/70,cdna)	homologue to Putative uncharacterized protein n=1 Tax=Vitis vinifera RepID=F6HTH9_VITVI complete;UniRef100_F6HTH9	similar to GTP cyclohydrolase II/3,4-dihydroxy-2-butanone 4-phosphate synthase n=1 Tax=Nicotiana benthamiana RepID=D6RUS9_NICBE partial (75%);UniRef100_D6RUS9	similar to GTP cyclohydrolase II/3,4-dihydroxy-2-butanone 4-phosphate synthase n=1 Tax=Nicotiana benthamiana RepID=D6RUS9_NICBE partial (75%);UniRef100_D6RUS9
VIT_03s0017g00650	0.0226367	1.01581	1.01581	0.952703	Vv_10005457	VIT_03s0017g00650(68/70,cdna)	homologue to Putative uncharacterized protein n=1 Tax=Vitis vinifera RepID=F6HTH9_VITVI complete;UniRef100_F6HTH9	similar to GTP cyclohydrolase II/3,4-dihydroxy-2-butanone 4-phosphate synthase n=1 Tax=Nicotiana benthamiana RepID=D6RUS9_NICBE partial (75%);UniRef100_D6RUS9	similar to GTP cyclohydrolase II/3,4-dihydroxy-2-butanone 4-phosphate synthase n=1 Tax=Nicotiana benthamiana RepID=D6RUS9_NICBE partial (75%);UniRef100_D6RUS9
VIT_01s0011g04650	1.44336	2.71953	2.71953	0.016818	Vv_10005505	VIT_01s0011g04650(70/70,cdna)	homologue to Putative uncharacterized protein n=1 Tax=Vitis vinifera RepID=F6HFJ7_VITVI complete;UniRef100_F6HFJ7	weakly similar to Protein CBG02329 n=1 Tax=Caenorhabditis briggsae RepID=A8WUK7_CAEBR partial (4%);UniRef100_A8WUK7	weakly similar to Protein CBG02329 n=1 Tax=Caenorhabditis briggsae RepID=A8WUK7_CAEBR partial (4%);UniRef100_A8WUK7
VIT_01s0127g00210	0.026211	1.01833	1.01833	0.955703	Vv_10005576	VIT_01s0127g00210(70/70,cdna)	homologue to Putative uncharacterized protein n=1 Tax=Vitis vinifera RepID=D7TDJ7_VITVI complete;UniRef100_D7TDJ7	similar to Class 1 KNOTTED-like transcription factor KNOPE2 n=1 Tax=Prunus persica RepID=B3EZE9_PRUPE partial (68%);UniRef100_B3EZE9	similar to Class 1 KNOTTED-like transcription factor KNOPE2 n=1 Tax=Prunus persica RepID=B3EZE9_PRUPE partial (68%);UniRef100_B3EZE9
VIT_12s0055g01110	0.0254237	1.01778	1.01778	0.960153	Vv_10005600	VIT_12s0055g01110(69/70,cdna)	homologue to Putative uncharacterized protein n=1 Tax=Vitis vinifera RepID=A5ASW8_VITVI complete;UniRef100_A5ASW8	similar to Chlorophyll a/b-binding protein CP24 n=1 Tax=Vigna radiata var. radiata RepID=Q9XQB6_VIGRR partial (87%);UniRef100_Q9XQB6	similar to Chlorophyll a/b-binding protein CP24 n=1 Tax=Vigna radiata var. radiata RepID=Q9XQB6_VIGRR partial (87%);UniRef100_Q9XQB6
VIT_12s0055g01110	-0.286993	0.819608	-1.22009	0.508085	Vv_10003952	VIT_12s0055g01110(70/70,cdna)	homologue to Putative uncharacterized protein n=1 Tax=Vitis vinifera RepID=A5ASW8_VITVI complete;UniRef100_A5ASW8	similar to Chlorophyll a/b-binding protein CP24 n=1 Tax=Vigna radiata var. radiata RepID=Q9XQB6_VIGRR partial (87%);UniRef100_Q9XQB6	similar to Chlorophyll a/b-binding protein CP24 n=1 Tax=Vigna radiata var. radiata RepID=Q9XQB6_VIGRR partial (87%);UniRef100_Q9XQB6
VIT_12s0055g01110	-0.187599	0.878066	-1.13887	0.375208	Vv_10011168	VIT_12s0055g01110(48/49,cdna)	homologue to Putative uncharacterized protein n=1 Tax=Vitis vinifera RepID=A5ASW8_VITVI complete;UniRef100_A5ASW8	similar to Chlorophyll a/b-binding protein CP24 n=1 Tax=Vigna radiata var. radiata RepID=Q9XQB6_VIGRR partial (87%);UniRef100_Q9XQB6	similar to Chlorophyll a/b-binding protein CP24 n=1 Tax=Vigna radiata var. radiata RepID=Q9XQB6_VIGRR partial (87%);UniRef100_Q9XQB6
VIT_17s0053g00780	0.0298175	1.02088	1.02088	0.969447	Vv_10005831	VIT_17s0053g00780(69/70,cdna)	homologue to Putative uncharacterized protein n=1 Tax=Vitis vinifera RepID=F6HVV0_VITVI complete;UniRef100_F6HVV0	similar to Homeodomain protein HOX3 n=1 Tax=Gossypium hirsutum RepID=Q66Q67_GOSHI partial (81%);UniRef100_Q66Q67	similar to Homeodomain protein HOX3 n=1 Tax=Gossypium hirsutum RepID=Q66Q67_GOSHI partial (81%);UniRef100_Q66Q67
VIT_09s0002g06800	-0.0556127	0.962186	-1.0393	0.877279	Vv_10005855	VIT_09s0002g06800(70/70,cdna)	homologue to Putative uncharacterized protein n=1 Tax=Vitis vinifera RepID=D7U123_VITVI complete;UniRef100_D7U123	weakly similar to At1g52550 n=1 Tax=Arabidopsis thaliana RepID=Q9SSQ7_ARATH partial (15%);UniRef100_Q9SSQ7	weakly similar to At1g52550 n=1 Tax=Arabidopsis thaliana RepID=Q9SSQ7_ARATH partial (15%);UniRef100_Q9SSQ7
VIT_19s0014g00290	0.655222	1.57486	1.57486	0.0882462	Vv_10005879	VIT_19s0014g00290(70/70,cdna)	homologue to Putative uncharacterized protein n=2 Tax=Vitis vinifera RepID=F6H2K4_VITVI complete;UniRef100_F6H2K4	similar to Rhamnose synthase n=1 Tax=Gossypium hirsutum RepID=D2D336_GOSHI partial (91%);UniRef100_D2D336	similar to Rhamnose synthase n=1 Tax=Gossypium hirsutum RepID=D2D336_GOSHI partial (91%);UniRef100_D2D336
VIT_19s0014g00290	0.31071	1.24032	1.24032	0.30085	Vv_10000765	VIT_19s0014g00290(70/70,cdna)	homologue to Putative uncharacterized protein n=2 Tax=Vitis vinifera RepID=F6H2K4_VITVI complete;UniRef100_F6H2K4	similar to Rhamnose synthase n=1 Tax=Gossypium hirsutum RepID=D2D336_GOSHI partial (91%);UniRef100_D2D336	similar to Rhamnose synthase n=1 Tax=Gossypium hirsutum RepID=D2D336_GOSHI partial (91%);UniRef100_D2D336
VIT_19s0014g00290	0.520279	1.43423	1.43423	0.0896443	Vv_10010131	VIT_19s0014g00290(70/70,cdna)	homologue to Putative uncharacterized protein n=2 Tax=Vitis vinifera RepID=F6H2K4_VITVI complete;UniRef100_F6H2K4	similar to Rhamnose synthase n=1 Tax=Gossypium hirsutum RepID=D2D336_GOSHI partial (91%);UniRef100_D2D336	similar to Rhamnose synthase n=1 Tax=Gossypium hirsutum RepID=D2D336_GOSHI partial (91%);UniRef100_D2D336
VIT_01s0026g00810	-0.124285	0.917459	-1.08997	0.739533	Vv_10007681	VIT_01s0026g00810(69/70,cdna)	homologue to Putative uncharacterized protein n=1 Tax=Vitis vinifera RepID=F6HPK1_VITVI complete;UniRef100_F6HPK1	weakly similar to F20P5.5 protein n=1 Tax=Arabidopsis thaliana RepID=O04523_ARATH partial (58%);UniRef100_O04523	weakly similar to F20P5.5 protein n=1 Tax=Arabidopsis thaliana RepID=O04523_ARATH partial (58%);UniRef100_O04523
VIT_01s0026g00810	0.505969	1.42008	1.42008	0.151122	Vv_10005902	VIT_01s0026g00810(70/70,cdna)	homologue to Putative uncharacterized protein n=1 Tax=Vitis vinifera RepID=F6HPK1_VITVI complete;UniRef100_F6HPK1	weakly similar to F20P5.5 protein n=1 Tax=Arabidopsis thaliana RepID=O04523_ARATH partial (58%);UniRef100_O04523	weakly similar to F20P5.5 protein n=1 Tax=Arabidopsis thaliana RepID=O04523_ARATH partial (58%);UniRef100_O04523
VIT_17s0000g03280	-0.275293	0.826282	-1.21024	0.591005	Vv_10010757	VIT_17s0000g03280(70/70,cdna)	homologue to Putative uncharacterized protein n=1 Tax=Vitis vinifera RepID=F6GTP3_VITVI complete;UniRef100_F6GTP3	similar to Non-specific lipid-transfer protein n=1 Tax=Medicago truncatula RepID=B7FM99_MEDTR partial (75%);UniRef100_B7FM99	similar to Non-specific lipid-transfer protein n=1 Tax=Medicago truncatula RepID=B7FM99_MEDTR partial (75%);UniRef100_B7FM99
VIT_17s0000g03280	-0.196025	0.872953	-1.14554	0.766911	Vv_10005926	VIT_17s0000g03280(70/70,cdna)	homologue to Putative uncharacterized protein n=1 Tax=Vitis vinifera RepID=F6GTP3_VITVI complete;UniRef100_F6GTP3	similar to Non-specific lipid-transfer protein n=1 Tax=Medicago truncatula RepID=B7FM99_MEDTR partial (75%);UniRef100_B7FM99	similar to Non-specific lipid-transfer protein n=1 Tax=Medicago truncatula RepID=B7FM99_MEDTR partial (75%);UniRef100_B7FM99
VIT_07s0005g03710	0.188537	1.13961	1.13961	0.582577	Vv_10005974	VIT_07s0005g03710(50/50,cdna)	homologue to Putative uncharacterized protein n=1 Tax=Vitis vinifera RepID=F6HZM0_VITVI complete;UniRef100_F6HZM0	similar to Casein kinase I isoform delta-like protein n=1 Tax=Medicago truncatula RepID=G7I4W3_MEDTR partial (80%);UniRef100_G7I4W3	similar to Casein kinase I isoform delta-like protein n=1 Tax=Medicago truncatula RepID=G7I4W3_MEDTR partial (80%);UniRef100_G7I4W3
VIT_07s0151g00750	0.0713807	1.05072	1.05072	0.923376	Vv_10005837	VIT_07s0151g00750(70/70,cdna)	homologue to Putative uncharacterized protein n=1 Tax=Vitis vinifera RepID=E0CW02_VITVI complete;UniRef100_E0CW02	weakly similar to Hydroxyproline-rich glycoprotein-like protein n=1 Tax=Medicago truncatula RepID=G7KSH3_MEDTR partial (49%);UniRef100_G7KSH3	weakly similar to Hydroxyproline-rich glycoprotein-like protein n=1 Tax=Medicago truncatula RepID=G7KSH3_MEDTR partial (49%);UniRef100_G7KSH3
VIT_02s0025g03370	NA	NA	NA	NA	Vv_10005908	VIT_02s0025g03370(70/70,cdna)	homologue to Putative uncharacterized protein n=1 Tax=Vitis vinifera RepID=D7TVY2_VITVI complete;UniRef100_D7TVY2	weakly similar to Serine/threonine protein kinase n=1 Tax=Medicago truncatula RepID=G7IEP0_MEDTR partial (67%);UniRef100_G7IEP0	weakly similar to Serine/threonine protein kinase n=1 Tax=Medicago truncatula RepID=G7IEP0_MEDTR partial (67%);UniRef100_G7IEP0
VIT_02s0025g03370	-0.34545	0.787062	-1.27055	0.593357	Vv_10002875	VIT_02s0025g03370(70/70,cdna)	homologue to Putative uncharacterized protein n=1 Tax=Vitis vinifera RepID=D7TVY2_VITVI complete;UniRef100_D7TVY2	weakly similar to Serine/threonine protein kinase n=1 Tax=Medicago truncatula RepID=G7IEP0_MEDTR partial (67%);UniRef100_G7IEP0	weakly similar to Serine/threonine protein kinase n=1 Tax=Medicago truncatula RepID=G7IEP0_MEDTR partial (67%);UniRef100_G7IEP0
VIT_02s0025g03370	-0.0434825	0.97031	-1.0306	0.890778	Vv_10012358	VIT_02s0025g03370(70/70,cdna)	homologue to Putative uncharacterized protein n=1 Tax=Vitis vinifera RepID=D7TVY2_VITVI complete;UniRef100_D7TVY2	weakly similar to Serine/threonine protein kinase n=1 Tax=Medicago truncatula RepID=G7IEP0_MEDTR partial (67%);UniRef100_G7IEP0	weakly similar to Serine/threonine protein kinase n=1 Tax=Medicago truncatula RepID=G7IEP0_MEDTR partial (67%);UniRef100_G7IEP0
VIT_18s0001g14910	-0.122093	0.918854	-1.08831	0.651132	Vv_10004625	VIT_18s0001g14910(70/70,cdna)	homologue to Putative uncharacterized protein n=1 Tax=Vitis vinifera RepID=E0CQB7_VITVI complete;UniRef100_E0CQB7	similar to Cinnamyl alcohol dehydrogenase 3 n=1 Tax=Gossypium hirsutum RepID=E3NZI3_GOSHI partial (82%);UniRef100_E3NZI3	similar to Cinnamyl alcohol dehydrogenase 3 n=1 Tax=Gossypium hirsutum RepID=E3NZI3_GOSHI partial (82%);UniRef100_E3NZI3
VIT_18s0001g14910	-0.0106412	0.992651	-1.0074	0.980194	Vv_10005932	VIT_18s0001g14910(70/70,cdna)	homologue to Putative uncharacterized protein n=1 Tax=Vitis vinifera RepID=E0CQB7_VITVI complete;UniRef100_E0CQB7	similar to Cinnamyl alcohol dehydrogenase 3 n=1 Tax=Gossypium hirsutum RepID=E3NZI3_GOSHI partial (82%);UniRef100_E3NZI3	similar to Cinnamyl alcohol dehydrogenase 3 n=1 Tax=Gossypium hirsutum RepID=E3NZI3_GOSHI partial (82%);UniRef100_E3NZI3
VIT_11s0016g00130	-0.302599	0.810791	-1.23336	0.361684	Vv_10005956	VIT_11s0016g00130(69/70,cdna)	homologue to Putative uncharacterized protein n=1 Tax=Vitis vinifera RepID=F6I7A2_VITVI complete;UniRef100_F6I7A2	similar to Chloroplast omega-6 fatty acid desaturase n=1 Tax=Jatropha curcas RepID=A7XZU9_9ROSI partial (68%);UniRef100_A7XZU9	similar to Chloroplast omega-6 fatty acid desaturase n=1 Tax=Jatropha curcas RepID=A7XZU9_9ROSI partial (68%);UniRef100_A7XZU9
VIT_01s0137g00640	-0.127355	0.915508	-1.09229	0.573845	Vv_10012152	VIT_01s0137g00640(69/70,cdna)	homologue to Putative uncharacterized protein n=2 Tax=Vitis vinifera RepID=F6GVM6_VITVI complete;UniRef100_F6GVM6	weakly similar to ATP-dependent RNA helicase DHX8 n=1 Tax=Zea mays RepID=B6SV02_MAIZE partial (72%);UniRef100_B6SV02	weakly similar to ATP-dependent RNA helicase DHX8 n=1 Tax=Zea mays RepID=B6SV02_MAIZE partial (72%);UniRef100_B6SV02
VIT_01s0137g00640	0.0720233	1.05119	1.05119	0.787643	Vv_10005980	VIT_01s0137g00640(70/70,cdna)	homologue to Putative uncharacterized protein n=2 Tax=Vitis vinifera RepID=F6GVM6_VITVI complete;UniRef100_F6GVM6	weakly similar to ATP-dependent RNA helicase DHX8 n=1 Tax=Zea mays RepID=B6SV02_MAIZE partial (72%);UniRef100_B6SV02	weakly similar to ATP-dependent RNA helicase DHX8 n=1 Tax=Zea mays RepID=B6SV02_MAIZE partial (72%);UniRef100_B6SV02
VIT_01s0137g00640	0.0673655	1.0478	1.0478	0.850653	Vv_10007546	VIT_01s0137g00640(70/70,cdna)	homologue to Putative uncharacterized protein n=2 Tax=Vitis vinifera RepID=F6GVM6_VITVI complete;UniRef100_F6GVM6	weakly similar to ATP-dependent RNA helicase DHX8 n=1 Tax=Zea mays RepID=B6SV02_MAIZE partial (72%);UniRef100_B6SV02	weakly similar to ATP-dependent RNA helicase DHX8 n=1 Tax=Zea mays RepID=B6SV02_MAIZE partial (72%);UniRef100_B6SV02
VIT_06s0004g08260	-0.197462	0.872083	-1.14668	0.549568	Vv_10006235	VIT_06s0004g08260(67/71,cdna)	homologue to Putative uncharacterized protein n=1 Tax=Vitis vinifera RepID=F6GU72_VITVI complete;UniRef100_F6GU72	similar to UPI00019834E4 related cluster n=1 Tax=unknown RepID=UPI00019834E4 partial (80%);UniRef100_UPI00019834E4	similar to 60S ribosomal protein L10 n=1 Tax=Vitis riparia RepID=RL10_VITRI partial (79%);UniRef100_Q9SPB3
VIT_06s0004g08260	-0.033395	0.977118	-1.02342	0.912196	Vv_10003914	VIT_06s0004g08260(37/37,cdna)	homologue to Putative uncharacterized protein n=1 Tax=Vitis vinifera RepID=F6GU72_VITVI complete;UniRef100_F6GU72	similar to UPI00019834E4 related cluster n=1 Tax=unknown RepID=UPI00019834E4 partial (80%);UniRef100_UPI00019834E4	similar to 60S ribosomal protein L10 n=1 Tax=Vitis riparia RepID=RL10_VITRI partial (79%);UniRef100_Q9SPB3
VIT_11s0016g03920	-0.222876	0.856856	-1.16706	0.285438	Vv_10006354	VIT_11s0016g03920(70/70,cdna)	homologue to Putative polyol/monosaccharide transporter n=1 Tax=Vitis vinifera RepID=E3VWW1_VITVI complete;UniRef100_E3VWW1	weakly similar to Myo-inositol transporter n=1 Tax=Medicago truncatula RepID=G7KPV5_MEDTR partial (63%);UniRef100_G7KPV5	weakly similar to Myo-inositol transporter n=1 Tax=Medicago truncatula RepID=G7KPV5_MEDTR partial (63%);UniRef100_G7KPV5
VIT_11s0016g03920	0.0564089	1.03987	1.03987	0.915241	Vv_10006391	VIT_11s0016g03920(68/68,cdna)	homologue to Putative polyol/monosaccharide transporter n=1 Tax=Vitis vinifera RepID=E3VWW1_VITVI complete;UniRef100_E3VWW1	weakly similar to Myo-inositol transporter n=1 Tax=Medicago truncatula RepID=G7KPV5_MEDTR partial (63%);UniRef100_G7KPV5	weakly similar to Myo-inositol transporter n=1 Tax=Medicago truncatula RepID=G7KPV5_MEDTR partial (63%);UniRef100_G7KPV5
VIT_04s0008g01320	0.0209331	1.01462	1.01462	0.97006	Vv_10006267	VIT_04s0008g01320(69/70,cdna)	homologue to Putative uncharacterized protein n=1 Tax=Vitis vinifera RepID=F6H3P4_VITVI complete;UniRef100_F6H3P4	weakly similar to At5g11840 n=1 Tax=Arabidopsis thaliana RepID=B6IDH6_ARATH partial (62%);UniRef100_B6IDH6	weakly similar to At5g11840 n=1 Tax=Arabidopsis thaliana RepID=B6IDH6_ARATH partial (62%);UniRef100_B6IDH6
VIT_04s0008g01320	-0.22092	0.858018	-1.16548	0.458239	Vv_10006265	VIT_04s0008g01320(68/70,cdna)	homologue to Putative uncharacterized protein n=1 Tax=Vitis vinifera RepID=F6H3P4_VITVI complete;UniRef100_F6H3P4	weakly similar to At5g11840 n=1 Tax=Arabidopsis thaliana RepID=B6IDH6_ARATH partial (62%);UniRef100_B6IDH6	weakly similar to At5g11840 n=1 Tax=Arabidopsis thaliana RepID=B6IDH6_ARATH partial (62%);UniRef100_B6IDH6
VIT_06s0004g00420	0.14691	1.1072	1.1072	0.628617	Vv_10006322	VIT_06s0004g00420(69/70,cdna)	homologue to Putative uncharacterized protein n=1 Tax=Vitis vinifera RepID=D7SLL2_VITVI complete;UniRef100_D7SLL2	similar to Phytocalpain n=1 Tax=Nicotiana benthamiana RepID=Q6SSJ2_NICBE partial (85%);UniRef100_Q6SSJ2	similar to Phytocalpain n=1 Tax=Nicotiana benthamiana RepID=Q6SSJ2_NICBE partial (85%);UniRef100_Q6SSJ2
VIT_06s0004g00420	0.120298	1.08696	1.08696	0.631096	Vv_10006312	VIT_06s0004g00420(70/70,cdna)	homologue to Putative uncharacterized protein n=1 Tax=Vitis vinifera RepID=D7SLL2_VITVI complete;UniRef100_D7SLL2	similar to Phytocalpain n=1 Tax=Nicotiana benthamiana RepID=Q6SSJ2_NICBE partial (85%);UniRef100_Q6SSJ2	similar to Phytocalpain n=1 Tax=Nicotiana benthamiana RepID=Q6SSJ2_NICBE partial (85%);UniRef100_Q6SSJ2
VIT_03s0017g01690	0.312927	1.24223	1.24223	0.237627	Vv_10010378	VIT_03s0017g01690(60/61,cdna)	homologue to Putative uncharacterized protein n=1 Tax=Vitis vinifera RepID=F6HTM3_VITVI complete;UniRef100_F6HTM3	weakly similar to OSJNBa0008M17.5 protein n=1 Tax=Oryza sativa Japonica Group RepID=Q7XN10_ORYSJ partial (12%);UniRef100_Q7XN10	weakly similar to OSJNBa0008M17.5 protein n=1 Tax=Oryza sativa Japonica Group RepID=Q7XN10_ORYSJ partial (12%);UniRef100_Q7XN10
VIT_03s0017g01690	0.198884	1.14781	1.14781	0.345526	Vv_10006360	VIT_03s0017g01690(69/70,cdna)	homologue to Putative uncharacterized protein n=1 Tax=Vitis vinifera RepID=F6HTM3_VITVI complete;UniRef100_F6HTM3	weakly similar to OSJNBa0008M17.5 protein n=1 Tax=Oryza sativa Japonica Group RepID=Q7XN10_ORYSJ partial (12%);UniRef100_Q7XN10	weakly similar to OSJNBa0008M17.5 protein n=1 Tax=Oryza sativa Japonica Group RepID=Q7XN10_ORYSJ partial (12%);UniRef100_Q7XN10
VIT_03s0017g01690	0.330447	1.2574	1.2574	0.51757	Vv_10005462	VIT_03s0017g01690(70/70,cdna)	homologue to Putative uncharacterized protein n=1 Tax=Vitis vinifera RepID=F6HTM3_VITVI complete;UniRef100_F6HTM3	weakly similar to OSJNBa0008M17.5 protein n=1 Tax=Oryza sativa Japonica Group RepID=Q7XN10_ORYSJ partial (12%);UniRef100_Q7XN10	weakly similar to OSJNBa0008M17.5 protein n=1 Tax=Oryza sativa Japonica Group RepID=Q7XN10_ORYSJ partial (12%);UniRef100_Q7XN10
VIT_03s0017g01690	0.149052	1.10884	1.10884	0.68875	Vv_10006357	VIT_03s0017g01690(69/70,cdna)	homologue to Putative uncharacterized protein n=1 Tax=Vitis vinifera RepID=F6HTM3_VITVI complete;UniRef100_F6HTM3	weakly similar to OSJNBa0008M17.5 protein n=1 Tax=Oryza sativa Japonica Group RepID=Q7XN10_ORYSJ partial (12%);UniRef100_Q7XN10	weakly similar to OSJNBa0008M17.5 protein n=1 Tax=Oryza sativa Japonica Group RepID=Q7XN10_ORYSJ partial (12%);UniRef100_Q7XN10
VIT_00s0332g00010	0.275589	1.21049	1.21049	0.421765	Vv_10006567	VIT_00s0332g00010(69/70,cdna)	homologue to Putative uncharacterized protein n=1 Tax=Vitis vinifera RepID=F6HSC8_VITVI complete;UniRef100_F6HSC8		homologue to Maturase n=3 Tax=Vitis RepID=B6VJS6_VITVI partial (61%);UniRef100_B6VJS6
VIT_02s0012g02190	0.266859	1.20319	1.20319	0.27345	Vv_10006591	VIT_02s0012g02190(70/70,cdna)	homologue to Putative uncharacterized protein n=1 Tax=Vitis vinifera RepID=F6HT44_VITVI complete;UniRef100_F6HT44	similar to Cellulose synthase-like protein n=2 Tax=Populus RepID=B9IPJ4_POPTR partial (77%);UniRef100_B9IPJ4	similar to Cellulose synthase-like protein n=2 Tax=Populus RepID=B9IPJ4_POPTR partial (77%);UniRef100_B9IPJ4
VIT_02s0087g00420	-0.0225341	0.984502	-1.01574	0.966152	Vv_10006615	VIT_02s0087g00420(70/70,cdna)	homologue to Putative uncharacterized protein n=1 Tax=Vitis vinifera RepID=F6HJ39_VITVI complete;UniRef100_F6HJ39	weakly similar to RING finger protein n=1 Tax=Medicago truncatula RepID=G7K5F2_MEDTR partial (61%);UniRef100_G7K5F2	weakly similar to RING finger protein n=1 Tax=Medicago truncatula RepID=G7K5F2_MEDTR partial (61%);UniRef100_G7K5F2
VIT_11s0118g00190	-0.0463056	0.968413	-1.03262	0.923376	Vv_10006639	VIT_11s0118g00190(69/69,cdna)	homologue to Putative uncharacterized protein n=1 Tax=Vitis vinifera RepID=D7T4V7_VITVI complete;UniRef100_D7T4V7	weakly similar to Sucrose phosphate synthase n=1 Tax=Coffea canephora RepID=A7J0B9_COFCA partial (2%);UniRef100_A7J0B9	weakly similar to Sucrose phosphate synthase n=1 Tax=Coffea canephora RepID=A7J0B9_COFCA partial (2%);UniRef100_A7J0B9
VIT_15s0048g02770	0.0314265	1.02202	1.02202	0.924024	Vv_10006662	VIT_15s0048g02770(70/70,cdna)	homologue to Putative uncharacterized protein n=1 Tax=Vitis vinifera RepID=F6I2X0_VITVI complete;UniRef100_F6I2X0	weakly similar to GRF domain class transcription factor n=1 Tax=Malus x domestica RepID=D9ZJ01_MALDO partial (74%);UniRef100_D9ZJ01	weakly similar to GRF domain class transcription factor n=1 Tax=Malus x domestica RepID=D9ZJ01_MALDO partial (74%);UniRef100_D9ZJ01
VIT_03s0038g04560	-0.186297	0.878859	-1.13784	0.545326	Vv_10006686	VIT_03s0038g04560(70/70,cdna)	homologue to Putative uncharacterized protein n=1 Tax=Vitis vinifera RepID=A5BRH6_VITVI complete;UniRef100_A5BRH6	homologue to 40S ribosomal protein S25A n=1 Tax=Hevea brasiliensis RepID=I3NMM7_HEVBR partial (94%);UniRef100_I3NMM7	homologue to 40S ribosomal protein S25A n=1 Tax=Hevea brasiliensis RepID=I3NMM7_HEVBR partial (94%);UniRef100_I3NMM7
VIT_03s0038g04560	-0.150038	0.901227	-1.1096	0.502249	Vv_10000064	VIT_03s0038g04560(70/70,cdna)	homologue to Putative uncharacterized protein n=1 Tax=Vitis vinifera RepID=A5BRH6_VITVI complete;UniRef100_A5BRH6	homologue to 40S ribosomal protein S25A n=1 Tax=Hevea brasiliensis RepID=I3NMM7_HEVBR partial (94%);UniRef100_I3NMM7	homologue to 40S ribosomal protein S25A n=1 Tax=Hevea brasiliensis RepID=I3NMM7_HEVBR partial (94%);UniRef100_I3NMM7
VIT_01s0010g01230	0.213866	1.15979	1.15979	0.431635	Vv_10006848	VIT_01s0010g01230(70/70,cdna)	homologue to Putative uncharacterized protein n=2 Tax=Vitis vinifera RepID=F6HGH8_VITVI complete;UniRef100_F6HGH8	weakly similar to Gb|AAF35943.1 n=1 Tax=Arabidopsis thaliana RepID=Q9LT19_ARATH partial (64%);UniRef100_Q9LT19	weakly similar to Gb|AAF35943.1 n=1 Tax=Arabidopsis thaliana RepID=Q9LT19_ARATH partial (64%);UniRef100_Q9LT19
VIT_01s0010g01230	0.100062	1.07182	1.07182	0.828087	Vv_10006710	VIT_01s0010g01230(68/68,cdna)	homologue to Putative uncharacterized protein n=2 Tax=Vitis vinifera RepID=F6HGH8_VITVI complete;UniRef100_F6HGH8	weakly similar to Gb|AAF35943.1 n=1 Tax=Arabidopsis thaliana RepID=Q9LT19_ARATH partial (64%);UniRef100_Q9LT19	weakly similar to Gb|AAF35943.1 n=1 Tax=Arabidopsis thaliana RepID=Q9LT19_ARATH partial (64%);UniRef100_Q9LT19
VIT_01s0010g01230	0.28296	1.21669	1.21669	0.245695	Vv_10007166	VIT_01s0010g01230(68/70,cdna)	homologue to Putative uncharacterized protein n=2 Tax=Vitis vinifera RepID=F6HGH8_VITVI complete;UniRef100_F6HGH8	weakly similar to Gb|AAF35943.1 n=1 Tax=Arabidopsis thaliana RepID=Q9LT19_ARATH partial (64%);UniRef100_Q9LT19	weakly similar to Gb|AAF35943.1 n=1 Tax=Arabidopsis thaliana RepID=Q9LT19_ARATH partial (64%);UniRef100_Q9LT19
VIT_07s0104g01610	0.172705	1.12717	1.12717	0.733392	Vv_10006734	VIT_07s0104g01610(70/70,cdna)	homologue to Putative uncharacterized protein n=1 Tax=Vitis vinifera RepID=D7TP18_VITVI complete;UniRef100_D7TP18	weakly similar to AAA ATPase, central region; L-lactate dehydrogenase n=1 Tax=Medicago truncatula RepID=A2Q4J2_MEDTR partial (69%);UniRef100_A2Q4J2	weakly similar to AAA ATPase, central region; L-lactate dehydrogenase n=1 Tax=Medicago truncatula RepID=A2Q4J2_MEDTR partial (69%);UniRef100_A2Q4J2
VIT_00s0194g00110	0.369325	1.29175	1.29175	0.248964	Vv_10006597	VIT_00s0194g00110(70/70,cdna)	homologue to Putative uncharacterized protein n=2 Tax=Vitis vinifera RepID=F6HCV4_VITVI complete;UniRef100_F6HCV4	weakly similar to 4-nitrophenylphosphatase-like protein n=2 Tax=Arabidopsis thaliana RepID=Q9FIK4_ARATH partial (73%);UniRef100_Q9FIK4	weakly similar to 4-nitrophenylphosphatase-like protein n=2 Tax=Arabidopsis thaliana RepID=Q9FIK4_ARATH partial (73%);UniRef100_Q9FIK4
VIT_11s0052g00320	-0.0892926	0.939984	-1.06385	0.877279	Vv_10002366	VIT_11s0052g00320(70/70,cdna)	homologue to Putative uncharacterized protein n=1 Tax=Vitis vinifera RepID=D7SQF9_VITVI complete;UniRef100_D7SQF9	similar to Autoinhibited calcium ATPase (Fragment) n=1 Tax=Populus trichocarpa RepID=B9IN45_POPTR partial (79%);UniRef100_B9IN45	similar to Autoinhibited calcium ATPase (Fragment) n=1 Tax=Populus trichocarpa RepID=B9IN45_POPTR partial (79%);UniRef100_B9IN45
VIT_11s0052g00320	0.215496	1.1611	1.1611	0.334121	Vv_10006621	VIT_11s0052g00320(70/70,cdna)	homologue to Putative uncharacterized protein n=1 Tax=Vitis vinifera RepID=D7SQF9_VITVI complete;UniRef100_D7SQF9	similar to Autoinhibited calcium ATPase (Fragment) n=1 Tax=Populus trichocarpa RepID=B9IN45_POPTR partial (79%);UniRef100_B9IN45	similar to Autoinhibited calcium ATPase (Fragment) n=1 Tax=Populus trichocarpa RepID=B9IN45_POPTR partial (79%);UniRef100_B9IN45
VIT_11s0016g00460	-0.031107	0.978669	-1.0218	0.971566	Vv_10006645	VIT_11s0016g00460(70/70,cdna)	homologue to Putative uncharacterized protein n=1 Tax=Vitis vinifera RepID=F6HGZ8_VITVI complete;UniRef100_F6HGZ8	similar to Kinesin-like protein NACK2 n=1 Tax=Nicotiana tabacum RepID=Q8S949_TOBAC partial (71%);UniRef100_Q8S949	similar to Kinesin-like protein NACK2 n=1 Tax=Nicotiana tabacum RepID=Q8S949_TOBAC partial (71%);UniRef100_Q8S949
VIT_01s0011g05350	-0.0710319	0.951957	-1.05047	0.870321	Vv_10005299	VIT_01s0011g05350(70/70,cdna)	homologue to Putative uncharacterized protein n=1 Tax=Vitis vinifera RepID=D7T8P5_VITVI complete;UniRef100_D7T8P5	weakly similar to Protein kinase family protein n=1 Tax=Glycine max RepID=C6ZRM6_SOYBN partial (66%);UniRef100_C6ZRM6	weakly similar to Protein kinase family protein n=1 Tax=Glycine max RepID=C6ZRM6_SOYBN partial (66%);UniRef100_C6ZRM6
VIT_01s0011g05350	0.0577357	1.04083	1.04083	0.946471	Vv_10006668	VIT_01s0011g05350(70/70,cdna)	homologue to Putative uncharacterized protein n=1 Tax=Vitis vinifera RepID=D7T8P5_VITVI complete;UniRef100_D7T8P5	weakly similar to Protein kinase family protein n=1 Tax=Glycine max RepID=C6ZRM6_SOYBN partial (66%);UniRef100_C6ZRM6	weakly similar to Protein kinase family protein n=1 Tax=Glycine max RepID=C6ZRM6_SOYBN partial (66%);UniRef100_C6ZRM6
VIT_09s0002g04880	0.0302455	1.02119	1.02119	0.950336	Vv_10006716	VIT_09s0002g04880(68/70,cdna)	homologue to Putative uncharacterized protein n=1 Tax=Vitis vinifera RepID=F6HX28_VITVI complete;UniRef100_F6HX28	weakly similar to AT3g15940/MVC8_7 n=1 Tax=Arabidopsis thaliana RepID=Q9LSB5_ARATH partial (60%);UniRef100_Q9LSB5	weakly similar to AT3g15940/MVC8_7 n=1 Tax=Arabidopsis thaliana RepID=Q9LSB5_ARATH partial (60%);UniRef100_Q9LSB5
VIT_16s0022g01250	0.248188	1.18771	1.18771	0.453808	Vv_10006740	VIT_16s0022g01250(70/70,cdna)	homologue to Putative uncharacterized protein n=1 Tax=Vitis vinifera RepID=D7T263_VITVI complete;UniRef100_D7T263	weakly similar to At2g04340 n=1 Tax=Arabidopsis thaliana RepID=Q9SJD5_ARATH partial (61%);UniRef100_Q9SJD5	weakly similar to At2g04340 n=1 Tax=Arabidopsis thaliana RepID=Q9SJD5_ARATH partial (61%);UniRef100_Q9SJD5
VIT_02s0025g00140	0.520666	1.43462	1.43462	0.0745036	Vv_10006947	VIT_02s0025g00140(70/70,cdna)	homologue to Putative uncharacterized protein n=1 Tax=Vitis vinifera RepID=F6HUM1_VITVI complete;UniRef100_F6HUM1	weakly similar to BRH1 RING finger protein n=2 Tax=Arabidopsis RepID=Q9XF92_ARATH partial (66%);UniRef100_Q9XF92	weakly similar to BRH1 RING finger protein n=2 Tax=Arabidopsis RepID=Q9XF92_ARATH partial (66%);UniRef100_Q9XF92
VIT_08s0007g08690	0.271159	1.20678	1.20678	0.242087	Vv_10008421	VIT_08s0007g08690(70/70,cdna)	homologue to Putative uncharacterized protein n=1 Tax=Vitis vinifera RepID=D7THV1_VITVI complete;UniRef100_D7THV1	similar to Actin bundling protein ABP135 n=1 Tax=Lilium longiflorum RepID=Q9SQH4_LILLO partial (74%);UniRef100_Q9SQH4	similar to Actin bundling protein ABP135 n=1 Tax=Lilium longiflorum RepID=Q9SQH4_LILLO partial (74%);UniRef100_Q9SQH4
VIT_08s0007g08690	0.380146	1.30147	1.30147	0.226344	Vv_10006971	VIT_08s0007g08690(70/70,cdna)	homologue to Putative uncharacterized protein n=1 Tax=Vitis vinifera RepID=D7THV1_VITVI complete;UniRef100_D7THV1	similar to Actin bundling protein ABP135 n=1 Tax=Lilium longiflorum RepID=Q9SQH4_LILLO partial (74%);UniRef100_Q9SQH4	similar to Actin bundling protein ABP135 n=1 Tax=Lilium longiflorum RepID=Q9SQH4_LILLO partial (74%);UniRef100_Q9SQH4
VIT_08s0007g08690	0.154564	1.11308	1.11308	0.467635	Vv_10004253	VIT_08s0007g08690(70/70,cdna)	homologue to Putative uncharacterized protein n=1 Tax=Vitis vinifera RepID=D7THV1_VITVI complete;UniRef100_D7THV1	similar to Actin bundling protein ABP135 n=1 Tax=Lilium longiflorum RepID=Q9SQH4_LILLO partial (74%);UniRef100_Q9SQH4	similar to Actin bundling protein ABP135 n=1 Tax=Lilium longiflorum RepID=Q9SQH4_LILLO partial (74%);UniRef100_Q9SQH4
VIT_09s0002g01750	-0.0316335	0.978312	-1.02217	0.944477	Vv_10006995	VIT_09s0002g01750(70/70,cdna)	homologue to Putative uncharacterized protein n=1 Tax=Vitis vinifera RepID=F6HXZ4_VITVI complete;UniRef100_F6HXZ4	weakly similar to At2g19460 n=1 Tax=Arabidopsis thaliana RepID=O64580_ARATH partial (53%);UniRef100_O64580	weakly similar to At2g19460 n=1 Tax=Arabidopsis thaliana RepID=O64580_ARATH partial (53%);UniRef100_O64580
VIT_17s0000g09870	0.00272459	1.00189	1.00189	0.992697	Vv_10011910	VIT_17s0000g09870(69/70,cdna)	homologue to Putative uncharacterized protein n=1 Tax=Vitis vinifera RepID=F6GTM6_VITVI complete;UniRef100_F6GTM6	similar to Eukaryotic translation initiation factor 4 gamma n=1 Tax=Medicago truncatula RepID=G7JNQ7_MEDTR partial (75%);UniRef100_G7JNQ7	similar to Eukaryotic translation initiation factor 4 gamma n=1 Tax=Medicago truncatula RepID=G7JNQ7_MEDTR partial (75%);UniRef100_G7JNQ7
VIT_17s0000g09870	0.470625	1.38571	1.38571	0.0766711	Vv_10007042	VIT_17s0000g09870(70/70,cdna)	homologue to Putative uncharacterized protein n=1 Tax=Vitis vinifera RepID=F6GTM6_VITVI complete;UniRef100_F6GTM6	similar to Eukaryotic translation initiation factor 4 gamma n=1 Tax=Medicago truncatula RepID=G7JNQ7_MEDTR partial (75%);UniRef100_G7JNQ7	similar to Eukaryotic translation initiation factor 4 gamma n=1 Tax=Medicago truncatula RepID=G7JNQ7_MEDTR partial (75%);UniRef100_G7JNQ7
VIT_17s0000g09870	-0.0871035	0.941411	-1.06224	0.733537	Vv_10008336	VIT_17s0000g09870(68/70,cdna)	homologue to Putative uncharacterized protein n=1 Tax=Vitis vinifera RepID=F6GTM6_VITVI complete;UniRef100_F6GTM6	similar to Eukaryotic translation initiation factor 4 gamma n=1 Tax=Medicago truncatula RepID=G7JNQ7_MEDTR partial (75%);UniRef100_G7JNQ7	similar to Eukaryotic translation initiation factor 4 gamma n=1 Tax=Medicago truncatula RepID=G7JNQ7_MEDTR partial (75%);UniRef100_G7JNQ7
VIT_01s0026g02640	-0.146625	0.903361	-1.10698	0.559704	Vv_10007066	VIT_01s0026g02640(70/70,cdna)	homologue to Putative uncharacterized protein n=1 Tax=Vitis vinifera RepID=D7TN69_VITVI complete;UniRef100_D7TN69	weakly similar to Methyltransferase-like protein 7A n=1 Tax=Medicago truncatula RepID=G7KGP9_MEDTR partial (44%);UniRef100_G7KGP9	weakly similar to Methyltransferase-like protein 7A n=1 Tax=Medicago truncatula RepID=G7KGP9_MEDTR partial (44%);UniRef100_G7KGP9
VIT_11s0016g00780	-0.099277	0.933501	-1.07124	0.6604	Vv_10006695	VIT_11s0016g00780(70/70,cdna)	homologue to Putative uncharacterized protein n=1 Tax=Vitis vinifera RepID=D7TCC5_VITVI complete;UniRef100_D7TCC5	weakly similar to F14D16.29 n=2 Tax=Arabidopsis thaliana RepID=Q9LMB4_ARATH partial (63%);UniRef100_Q9LMB4	weakly similar to F14D16.29 n=2 Tax=Arabidopsis thaliana RepID=Q9LMB4_ARATH partial (63%);UniRef100_Q9LMB4
VIT_11s0016g00780	-0.15649	0.897205	-1.11457	0.532735	Vv_10007114	VIT_11s0016g00780(70/70,cdna)	homologue to Putative uncharacterized protein n=1 Tax=Vitis vinifera RepID=D7TCC5_VITVI complete;UniRef100_D7TCC5	weakly similar to F14D16.29 n=2 Tax=Arabidopsis thaliana RepID=Q9LMB4_ARATH partial (63%);UniRef100_Q9LMB4	weakly similar to F14D16.29 n=2 Tax=Arabidopsis thaliana RepID=Q9LMB4_ARATH partial (63%);UniRef100_Q9LMB4
VIT_11s0016g01370	-0.0284621	0.980465	-1.01992	0.943526	Vv_10006953	VIT_11s0016g01370(70/70,cdna)	homologue to Putative uncharacterized protein n=2 Tax=Vitis vinifera RepID=F6HGP9_VITVI complete;UniRef100_F6HGP9	weakly similar to ELF4-like protein n=1 Tax=Beta vulgaris RepID=C6ZKH2_BETVU partial (87%);UniRef100_C6ZKH2	weakly similar to ELF4-like protein n=1 Tax=Beta vulgaris RepID=C6ZKH2_BETVU partial (87%);UniRef100_C6ZKH2
VIT_01s0011g01420	0.117309	1.08471	1.08471	0.607667	Vv_10006977	VIT_01s0011g01420(70/70,cdna)	homologue to Putative uncharacterized protein n=1 Tax=Vitis vinifera RepID=D7T9N2_VITVI complete;UniRef100_D7T9N2	similar to UTP--glucose-1-phosphate uridylyltransferase family protein n=1 Tax=Arabidopsis lyrata subsp. lyrata RepID=D7LHR5_ARALL partial (81%);UniRef100_D7LHR5	similar to UTP--glucose-1-phosphate uridylyltransferase family protein n=1 Tax=Arabidopsis lyrata subsp. lyrata RepID=D7LHR5_ARALL partial (81%);UniRef100_D7LHR5
VIT_05s0077g00630	-0.00151541	0.99895	-1.00105	0.995837	Vv_10007001	VIT_05s0077g00630(70/70,cdna)	homologue to Putative uncharacterized protein n=2 Tax=Vitis vinifera RepID=F6H708_VITVI complete;UniRef100_F6H708	weakly similar to At1g47970 n=1 Tax=Arabidopsis thaliana RepID=Q9C7Y9_ARATH partial (53%);UniRef100_Q9C7Y9	weakly similar to At1g47970 n=1 Tax=Arabidopsis thaliana RepID=Q9C7Y9_ARATH partial (53%);UniRef100_Q9C7Y9
VIT_05s0077g00630	0.0598819	1.04238	1.04238	0.845821	Vv_10005743	VIT_05s0077g00630(70/70,cdna)	homologue to Putative uncharacterized protein n=2 Tax=Vitis vinifera RepID=F6H708_VITVI complete;UniRef100_F6H708	weakly similar to At1g47970 n=1 Tax=Arabidopsis thaliana RepID=Q9C7Y9_ARATH partial (53%);UniRef100_Q9C7Y9	weakly similar to At1g47970 n=1 Tax=Arabidopsis thaliana RepID=Q9C7Y9_ARATH partial (53%);UniRef100_Q9C7Y9
VIT_08s0040g02760	0.0136042	1.00947	1.00947	0.974247	Vv_10007025	VIT_08s0040g02760(70/70,cdna)	homologue to Putative uncharacterized protein n=1 Tax=Vitis vinifera RepID=D7TQD9_VITVI complete;UniRef100_D7TQD9	similar to Ankyrin repeat-containing protein n=1 Tax=Medicago truncatula RepID=G7IUA5_MEDTR partial (71%);UniRef100_G7IUA5	similar to Ankyrin repeat-containing protein n=1 Tax=Medicago truncatula RepID=G7IUA5_MEDTR partial (71%);UniRef100_G7IUA5
VIT_04s0008g06410	-0.102512	0.93141	-1.07364	0.687614	Vv_10007048	VIT_04s0008g06410(70/70,cdna)	homologue to Putative uncharacterized protein n=1 Tax=Vitis vinifera RepID=D7SV25_VITVI complete;UniRef100_D7SV25	weakly similar to Aldose 1-epimerase, putative n=1 Tax=Ricinus communis RepID=B9T253_RICCO partial (16%);UniRef100_B9T253
VIT_16s0039g01570	0.00528257	1.00367	1.00367	0.985881	Vv_10007072	VIT_16s0039g01570(70/70,cdna)	homologue to Putative uncharacterized protein n=1 Tax=Vitis vinifera RepID=F6HED7_VITVI complete;UniRef100_F6HED7	similar to Zinc finger CCCH domain-containing protein n=1 Tax=Medicago truncatula RepID=G7LH15_MEDTR partial (22%);UniRef100_G7LH15	similar to Zinc finger CCCH domain-containing protein n=1 Tax=Medicago truncatula RepID=G7LH15_MEDTR partial (22%);UniRef100_G7LH15
VIT_02s0033g01400	0.515235	1.42923	1.42923	0.0855307	Vv_10007120	VIT_02s0033g01400(70/70,cdna)	homologue to Alternative oxidase n=3 Tax=Vitis vinifera RepID=D7U406_VITVI complete;UniRef100_D7U406		homologue to Alternative oxidase n=3 Tax=Vitis vinifera RepID=D7U406_VITVI complete;UniRef100_D7U406
VIT_00s0394g00030	0.0836821	1.05972	1.05972	0.833021	Vv_10007399	VIT_00s0394g00030(70/70,cdna)	homologue to Putative uncharacterized protein n=1 Tax=Vitis vinifera RepID=D7SYZ3_VITVI complete;UniRef100_D7SYZ3	similar to Lipase n=1 Tax=Medicago truncatula RepID=G7K048_MEDTR partial (81%);UniRef100_G7K048	similar to Lipase n=1 Tax=Medicago truncatula RepID=G7K048_MEDTR partial (81%);UniRef100_G7K048
VIT_00s0558g00020	0.051485	1.03633	1.03633	0.946355	Vv_10007422	VIT_00s0558g00020(65/67,cdna)	homologue to Putative uncharacterized protein n=1 Tax=Vitis vinifera RepID=D7TG95_VITVI complete;UniRef100_D7TG95	weakly similar to Branched-chain-amino-acid aminotransferase 5 n=1 Tax=Arabidopsis thaliana RepID=F4JXK1_ARATH partial (48%);UniRef100_F4JXK1	weakly similar to Branched-chain-amino-acid aminotransferase 5 n=1 Tax=Arabidopsis thaliana RepID=F4JXK1_ARATH partial (48%);UniRef100_F4JXK1
VIT_00s0558g00020	0.226335	1.16986	1.16986	0.355705	Vv_10013381	VIT_00s0558g00020(70/70,cdna)	homologue to Putative uncharacterized protein n=1 Tax=Vitis vinifera RepID=D7TG95_VITVI complete;UniRef100_D7TG95	weakly similar to Branched-chain-amino-acid aminotransferase 5 n=1 Tax=Arabidopsis thaliana RepID=F4JXK1_ARATH partial (48%);UniRef100_F4JXK1	weakly similar to Branched-chain-amino-acid aminotransferase 5 n=1 Tax=Arabidopsis thaliana RepID=F4JXK1_ARATH partial (48%);UniRef100_F4JXK1
VIT_00s0558g00020	0.375225	1.29704	1.29704	0.268583	Vv_10007419	VIT_00s0558g00020(70/70,cdna)	homologue to Putative uncharacterized protein n=1 Tax=Vitis vinifera RepID=D7TG95_VITVI complete;UniRef100_D7TG95	weakly similar to Branched-chain-amino-acid aminotransferase 5 n=1 Tax=Arabidopsis thaliana RepID=F4JXK1_ARATH partial (48%);UniRef100_F4JXK1	weakly similar to Branched-chain-amino-acid aminotransferase 5 n=1 Tax=Arabidopsis thaliana RepID=F4JXK1_ARATH partial (48%);UniRef100_F4JXK1
VIT_00s0558g00020	0.0347417	1.02437	1.02437	0.916757	Vv_10008905	VIT_00s0558g00020(68/68,cdna)	homologue to Putative uncharacterized protein n=1 Tax=Vitis vinifera RepID=D7TG95_VITVI complete;UniRef100_D7TG95	weakly similar to Branched-chain-amino-acid aminotransferase 5 n=1 Tax=Arabidopsis thaliana RepID=F4JXK1_ARATH partial (48%);UniRef100_F4JXK1	weakly similar to Branched-chain-amino-acid aminotransferase 5 n=1 Tax=Arabidopsis thaliana RepID=F4JXK1_ARATH partial (48%);UniRef100_F4JXK1
VIT_12s0059g02310	0.0648818	1.046	1.046	0.852062	Vv_10002657	VIT_12s0059g02310(69/70,cdna)	homologue to Putative uncharacterized protein n=1 Tax=Vitis vinifera RepID=D7TEM3_VITVI complete;UniRef100_D7TEM3	similar to Homeobox-leucine zipper protein ROC7 n=1 Tax=Medicago truncatula RepID=G7IKI0_MEDTR partial (84%);UniRef100_G7IKI0	similar to Homeobox-leucine zipper protein ROC7 n=1 Tax=Medicago truncatula RepID=G7IKI0_MEDTR partial (84%);UniRef100_G7IKI0
VIT_12s0059g02310	0.177455	1.13089	1.13089	0.701293	Vv_10007446	VIT_12s0059g02310(69/70,cdna)	homologue to Putative uncharacterized protein n=1 Tax=Vitis vinifera RepID=D7TEM3_VITVI complete;UniRef100_D7TEM3	similar to Homeobox-leucine zipper protein ROC7 n=1 Tax=Medicago truncatula RepID=G7IKI0_MEDTR partial (84%);UniRef100_G7IKI0	similar to Homeobox-leucine zipper protein ROC7 n=1 Tax=Medicago truncatula RepID=G7IKI0_MEDTR partial (84%);UniRef100_G7IKI0
VIT_18s0001g00990	0.149392	1.1091	1.1091	0.616089	Vv_10007494	VIT_18s0001g00990(70/70,cdna)	homologue to Putative uncharacterized protein n=1 Tax=Vitis vinifera RepID=E0CQW8_VITVI complete;UniRef100_E0CQW8	similar to Calcium dependent protein kinase 27 (Fragment) n=1 Tax=Populus trichocarpa RepID=B9H5B6_POPTR partial (75%);UniRef100_B9H5B6	similar to Calcium dependent protein kinase 27 (Fragment) n=1 Tax=Populus trichocarpa RepID=B9H5B6_POPTR partial (75%);UniRef100_B9H5B6
VIT_09s0002g01530	0.143718	1.10475	1.10475	0.761451	Vv_10007331	VIT_09s0002g01530(70/70,cdna)	homologue to Putative uncharacterized protein n=1 Tax=Vitis vinifera RepID=D7TZU6_VITVI complete;UniRef100_D7TZU6	weakly similar to AT3g13990/MDC16_11 n=1 Tax=Arabidopsis thaliana RepID=Q8L7T4_ARATH partial (53%);UniRef100_Q8L7T4	weakly similar to AT3g13990/MDC16_11 n=1 Tax=Arabidopsis thaliana RepID=Q8L7T4_ARATH partial (53%);UniRef100_Q8L7T4
VIT_09s0002g01530	NA	NA	NA	NA	Vv_10007333	VIT_09s0002g01530(67/70,cdna)	homologue to Putative uncharacterized protein n=1 Tax=Vitis vinifera RepID=D7TZU6_VITVI complete;UniRef100_D7TZU6	weakly similar to AT3g13990/MDC16_11 n=1 Tax=Arabidopsis thaliana RepID=Q8L7T4_ARATH partial (53%);UniRef100_Q8L7T4	weakly similar to AT3g13990/MDC16_11 n=1 Tax=Arabidopsis thaliana RepID=Q8L7T4_ARATH partial (53%);UniRef100_Q8L7T4
VIT_19s0090g01550	0.0839378	1.05991	1.05991	0.882757	Vv_10005302	VIT_19s0090g01550(66/66,cdna)	homologue to Putative uncharacterized protein n=1 Tax=Vitis vinifera RepID=D7T864_VITVI complete;UniRef100_D7T864	weakly similar to Mo25 family protein n=2 Tax=Medicago truncatula RepID=G7JLQ8_MEDTR partial (57%);UniRef100_G7JLQ8	weakly similar to Mo25 family protein n=2 Tax=Medicago truncatula RepID=G7JLQ8_MEDTR partial (57%);UniRef100_G7JLQ8
VIT_19s0090g01550	-0.133586	0.911563	-1.09702	0.70966	Vv_10007357	VIT_19s0090g01550(70/70,cdna)	homologue to Putative uncharacterized protein n=1 Tax=Vitis vinifera RepID=D7T864_VITVI complete;UniRef100_D7T864	weakly similar to Mo25 family protein n=2 Tax=Medicago truncatula RepID=G7JLQ8_MEDTR partial (57%);UniRef100_G7JLQ8	weakly similar to Mo25 family protein n=2 Tax=Medicago truncatula RepID=G7JLQ8_MEDTR partial (57%);UniRef100_G7JLQ8
VIT_06s0004g00600	0.209743	1.15648	1.15648	0.336021	Vv_10007381	VIT_06s0004g00600(70/70,cdna)	homologue to Putative uncharacterized protein n=1 Tax=Vitis vinifera RepID=F6GUK8_VITVI complete;UniRef100_F6GUK8	similar to AT4g08810/T32A17_120 n=1 Tax=Arabidopsis thaliana RepID=Q9LE45_ARATH partial (75%);UniRef100_Q9LE45	similar to AT4g08810/T32A17_120 n=1 Tax=Arabidopsis thaliana RepID=Q9LE45_ARATH partial (75%);UniRef100_Q9LE45
VIT_06s0080g00570	0.0439763	1.03095	1.03095	0.955508	Vv_10007408	VIT_06s0080g00570(70/70,cdna)	homologue to Putative uncharacterized protein n=3 Tax=Vitis vinifera RepID=F6HHF4_VITVI complete;UniRef100_F6HHF4	weakly similar to Expressed protein n=1 Tax=Oryza sativa Japonica Group RepID=Q53LV0_ORYSJ partial (32%);UniRef100_Q53LV0	weakly similar to Expressed protein n=1 Tax=Oryza sativa Japonica Group RepID=Q53LV0_ORYSJ partial (32%);UniRef100_Q53LV0
VIT_06s0080g00570	-0.0969401	0.935014	-1.0695	0.696827	Vv_10007405	VIT_06s0080g00570(70/70,cdna)	homologue to Putative uncharacterized protein n=3 Tax=Vitis vinifera RepID=F6HHF4_VITVI complete;UniRef100_F6HHF4	weakly similar to Expressed protein n=1 Tax=Oryza sativa Japonica Group RepID=Q53LV0_ORYSJ partial (32%);UniRef100_Q53LV0	weakly similar to Expressed protein n=1 Tax=Oryza sativa Japonica Group RepID=Q53LV0_ORYSJ partial (32%);UniRef100_Q53LV0
VIT_10s0003g05070	0.0532997	1.03764	1.03764	0.891102	Vv_10007428	VIT_10s0003g05070(68/70,cdna)	homologue to Putative uncharacterized protein n=1 Tax=Vitis vinifera RepID=F6HLY7_VITVI complete;UniRef100_F6HLY7	weakly similar to Small RNA 2'-O-methyltransferase n=1 Tax=Arabidopsis thaliana RepID=HEN1_ARATH partial (51%);UniRef100_Q9C5Q8	weakly similar to Small RNA 2'-O-methyltransferase n=1 Tax=Arabidopsis thaliana RepID=HEN1_ARATH partial (51%);UniRef100_Q9C5Q8
VIT_15s0021g02610	-0.00617863	0.995726	-1.00429	0.988461	Vv_10003442	VIT_15s0021g02610(69/70,cdna)	homologue to Putative uncharacterized protein n=1 Tax=Vitis vinifera RepID=F6GV61_VITVI complete;UniRef100_F6GV61	similar to CCR4-NOT transcription complex subunit n=1 Tax=Medicago truncatula RepID=G7LAR6_MEDTR partial (23%);UniRef100_G7LAR6	similar to CCR4-NOT transcription complex subunit n=1 Tax=Medicago truncatula RepID=G7LAR6_MEDTR partial (23%);UniRef100_G7LAR6
VIT_15s0021g02610	0.168512	1.1239	1.1239	0.559704	Vv_10007452	VIT_15s0021g02610(70/70,cdna)	homologue to Putative uncharacterized protein n=1 Tax=Vitis vinifera RepID=F6GV61_VITVI complete;UniRef100_F6GV61	similar to CCR4-NOT transcription complex subunit n=1 Tax=Medicago truncatula RepID=G7LAR6_MEDTR partial (23%);UniRef100_G7LAR6	similar to CCR4-NOT transcription complex subunit n=1 Tax=Medicago truncatula RepID=G7LAR6_MEDTR partial (23%);UniRef100_G7LAR6
VIT_08s0040g00120	0.100324	1.07201	1.07201	0.721952	Vv_10007476	VIT_08s0040g00120(70/70,cdna)	homologue to Putative uncharacterized protein n=1 Tax=Vitis vinifera RepID=D7TQ75_VITVI complete;UniRef100_D7TQ75	weakly similar to Adaptin N-terminal domain-containing protein n=1 Tax=Polysphondylium pallidum RepID=D3BA10_POLPA partial (8%);UniRef100_D3BA10	weakly similar to Adaptin N-terminal domain-containing protein n=1 Tax=Polysphondylium pallidum RepID=D3BA10_POLPA partial (8%);UniRef100_D3BA10
VIT_15s0046g01500	-0.20756	0.866001	-1.15473	0.381117	Vv_10007500	VIT_15s0046g01500(70/70,cdna)	homologue to Putative uncharacterized protein n=1 Tax=Vitis vinifera RepID=A5BQH0_VITVI complete;UniRef100_A5BQH0	homologue to Translation initiation factor 1A n=2 Tax=Musa acuminata RepID=G9C9B4_MUSAC partial (96%);UniRef100_G9C9B4	homologue to Translation initiation factor 1A n=2 Tax=Musa acuminata RepID=G9C9B4_MUSAC partial (96%);UniRef100_G9C9B4
VIT_03s0063g02530	-0.0306752	0.978962	-1.02149	0.923514	Vv_10007731	VIT_03s0063g02530(68/70,cdna)	homologue to Putative uncharacterized protein n=1 Tax=Vitis vinifera RepID=D7TQ13_VITVI complete;UniRef100_D7TQ13	weakly similar to Erythronate-4-phosphate dehydrogenase family protein n=2 Tax=Arabidopsis thaliana RepID=Q8VYC6_ARATH partial (60%);UniRef100_Q8VYC6	weakly similar to Erythronate-4-phosphate dehydrogenase family protein n=2 Tax=Arabidopsis thaliana RepID=Q8VYC6_ARATH partial (60%);UniRef100_Q8VYC6
VIT_16s0098g01890	0.0556062	1.0393	1.0393	0.840245	Vv_10007755	VIT_16s0098g01890(69/70,cdna)	homologue to Putative uncharacterized protein n=1 Tax=Vitis vinifera RepID=F6H778_VITVI complete;UniRef100_F6H778	weakly similar to Phosphatidylinositol 4-kinase type 2-beta n=1 Tax=Medicago truncatula RepID=G7J6V9_MEDTR partial (66%);UniRef100_G7J6V9	weakly similar to Phosphatidylinositol 4-kinase type 2-beta n=1 Tax=Medicago truncatula RepID=G7J6V9_MEDTR partial (66%);UniRef100_G7J6V9
VIT_06s0004g03620	0.548979	1.46305	1.46305	0.0934744	Vv_10007779	VIT_06s0004g03620(70/70,cdna)	homologue to Putative uncharacterized protein n=1 Tax=Vitis vinifera RepID=D7SKQ9_VITVI complete;UniRef100_D7SKQ9	similar to MAP kinase n=1 Tax=Nicotiana benthamiana RepID=B2NIC1_NICBE partial (84%);UniRef100_B2NIC1	similar to MAP kinase n=1 Tax=Nicotiana benthamiana RepID=B2NIC1_NICBE partial (84%);UniRef100_B2NIC1
VIT_06s0004g03620	0.764159	1.69838	1.69838	0.0924426	Vv_10003257	VIT_06s0004g03620(70/70,cdna)	homologue to Putative uncharacterized protein n=1 Tax=Vitis vinifera RepID=D7SKQ9_VITVI complete;UniRef100_D7SKQ9	similar to MAP kinase n=1 Tax=Nicotiana benthamiana RepID=B2NIC1_NICBE partial (84%);UniRef100_B2NIC1	similar to MAP kinase n=1 Tax=Nicotiana benthamiana RepID=B2NIC1_NICBE partial (84%);UniRef100_B2NIC1
VIT_13s0064g01080	-0.404487	0.755505	-1.32362	0.109096	Vv_10007802	VIT_13s0064g01080(70/70,cdna)	homologue to Putative uncharacterized protein n=1 Tax=Vitis vinifera RepID=F6HBE1_VITVI complete;UniRef100_F6HBE1	weakly similar to Thylakoid lumenal 19 kDa protein n=1 Tax=Medicago truncatula RepID=G7IWL6_MEDTR partial (67%);UniRef100_G7IWL6	weakly similar to Thylakoid lumenal 19 kDa protein n=1 Tax=Medicago truncatula RepID=G7IWL6_MEDTR partial (67%);UniRef100_G7IWL6
VIT_01s0010g03680	0.0919181	1.06579	1.06579	0.711056	Vv_10007874	VIT_01s0010g03680(69/69,cdna)	homologue to Putative uncharacterized protein n=2 Tax=Vitis vinifera RepID=F6HGB0_VITVI complete;UniRef100_F6HGB0	weakly similar to At1g67330 n=1 Tax=Arabidopsis thaliana RepID=Q9FYG0_ARATH partial (59%);UniRef100_Q9FYG0	weakly similar to At1g67330 n=1 Tax=Arabidopsis thaliana RepID=Q9FYG0_ARATH partial (59%);UniRef100_Q9FYG0
VIT_07s0151g00860	0.155162	1.11355	1.11355	0.78399	Vv_10002490	VIT_07s0151g00860(70/70,cdna)	homologue to Putative uncharacterized protein n=1 Tax=Vitis vinifera RepID=F6H7U9_VITVI complete;UniRef100_F6H7U9	weakly similar to Hydrolase, alpha/beta fold family protein n=1 Tax=Arabidopsis lyrata subsp. lyrata RepID=D7MVJ2_ARALL partial (67%);UniRef100_D7MVJ2	weakly similar to Hydrolase, alpha/beta fold family protein n=1 Tax=Arabidopsis lyrata subsp. lyrata RepID=D7MVJ2_ARALL partial (67%);UniRef100_D7MVJ2
VIT_07s0151g00860	-0.312125	0.805454	-1.24154	0.688228	Vv_10007713	VIT_07s0151g00860(56/56,cdna)	homologue to Putative uncharacterized protein n=1 Tax=Vitis vinifera RepID=F6H7U9_VITVI complete;UniRef100_F6H7U9	weakly similar to Hydrolase, alpha/beta fold family protein n=1 Tax=Arabidopsis lyrata subsp. lyrata RepID=D7MVJ2_ARALL partial (67%);UniRef100_D7MVJ2	weakly similar to Hydrolase, alpha/beta fold family protein n=1 Tax=Arabidopsis lyrata subsp. lyrata RepID=D7MVJ2_ARALL partial (67%);UniRef100_D7MVJ2
VIT_13s0064g00370	0.179738	1.13268	1.13268	0.754404	Vv_10005075	VIT_13s0064g00370(70/70,cdna)	homologue to Putative uncharacterized protein n=1 Tax=Vitis vinifera RepID=F6HBD1_VITVI complete;UniRef100_F6HBD1	similar to Alpha-N-acetylglucosaminidase n=1 Tax=Medicago truncatula RepID=G7J0U6_MEDTR partial (72%);UniRef100_G7J0U6	similar to Alpha-N-acetylglucosaminidase n=1 Tax=Medicago truncatula RepID=G7J0U6_MEDTR partial (72%);UniRef100_G7J0U6
VIT_13s0064g00370	-0.116971	0.922121	-1.08446	0.713886	Vv_10007737	VIT_13s0064g00370(70/70,cdna)	homologue to Putative uncharacterized protein n=1 Tax=Vitis vinifera RepID=F6HBD1_VITVI complete;UniRef100_F6HBD1	similar to Alpha-N-acetylglucosaminidase n=1 Tax=Medicago truncatula RepID=G7J0U6_MEDTR partial (72%);UniRef100_G7J0U6	similar to Alpha-N-acetylglucosaminidase n=1 Tax=Medicago truncatula RepID=G7J0U6_MEDTR partial (72%);UniRef100_G7J0U6
VIT_13s0064g00370	0.0332085	1.02329	1.02329	0.923304	Vv_10010196	VIT_13s0064g00370(70/70,cdna)	homologue to Putative uncharacterized protein n=1 Tax=Vitis vinifera RepID=F6HBD1_VITVI complete;UniRef100_F6HBD1	similar to Alpha-N-acetylglucosaminidase n=1 Tax=Medicago truncatula RepID=G7J0U6_MEDTR partial (72%);UniRef100_G7J0U6	similar to Alpha-N-acetylglucosaminidase n=1 Tax=Medicago truncatula RepID=G7J0U6_MEDTR partial (72%);UniRef100_G7J0U6
VIT_05s0020g02960	0.143682	1.10472	1.10472	0.665431	Vv_10013840	VIT_05s0020g02960(68/71,cdna)	homologue to Putative uncharacterized protein n=1 Tax=Vitis vinifera RepID=F6HDM6_VITVI complete;UniRef100_F6HDM6	similar to Chromatin remodeling complex subunit n=1 Tax=Populus trichocarpa RepID=B9HJV0_POPTR partial (76%);UniRef100_B9HJV0	similar to Chromatin remodeling complex subunit n=1 Tax=Populus trichocarpa RepID=B9HJV0_POPTR partial (76%);UniRef100_B9HJV0
VIT_05s0020g02960	0.0171242	1.01194	1.01194	0.975413	Vv_10007785	VIT_05s0020g02960(70/70,cdna)	homologue to Putative uncharacterized protein n=1 Tax=Vitis vinifera RepID=F6HDM6_VITVI complete;UniRef100_F6HDM6	similar to Chromatin remodeling complex subunit n=1 Tax=Populus trichocarpa RepID=B9HJV0_POPTR partial (76%);UniRef100_B9HJV0	similar to Chromatin remodeling complex subunit n=1 Tax=Populus trichocarpa RepID=B9HJV0_POPTR partial (76%);UniRef100_B9HJV0
VIT_18s0001g04700	-0.305998	0.808882	-1.23627	0.198898	Vv_10007808	VIT_18s0001g04700(70/70,cdna)	homologue to Putative uncharacterized protein n=1 Tax=Vitis vinifera RepID=E0CRF6_VITVI complete;UniRef100_E0CRF6	similar to NTGP5 n=1 Tax=Nicotiana tabacum RepID=Q9ZRD0_TOBAC partial (72%);UniRef100_Q9ZRD0	similar to NTGP5 n=1 Tax=Nicotiana tabacum RepID=Q9ZRD0_TOBAC partial (72%);UniRef100_Q9ZRD0
VIT_17s0000g02140	NA	NA	NA	NA	Vv_10007856	VIT_17s0000g02140(70/70,cdna)	homologue to Putative uncharacterized protein n=1 Tax=Vitis vinifera RepID=F6GSN7_VITVI complete;UniRef100_F6GSN7	similar to Ketose-bisphosphate aldolase class-II-like protein n=1 Tax=Arabidopsis thaliana RepID=Q8VYC5_ARATH partial (73%);UniRef100_Q8VYC5	similar to Ketose-bisphosphate aldolase class-II-like protein n=1 Tax=Arabidopsis thaliana RepID=Q8VYC5_ARATH partial (73%);UniRef100_Q8VYC5
VIT_17s0000g02140	-0.103435	0.930814	-1.07433	0.716863	Vv_10004223	VIT_17s0000g02140(70/70,cdna)	homologue to Putative uncharacterized protein n=1 Tax=Vitis vinifera RepID=F6GSN7_VITVI complete;UniRef100_F6GSN7	similar to Ketose-bisphosphate aldolase class-II-like protein n=1 Tax=Arabidopsis thaliana RepID=Q8VYC5_ARATH partial (73%);UniRef100_Q8VYC5	similar to Ketose-bisphosphate aldolase class-II-like protein n=1 Tax=Arabidopsis thaliana RepID=Q8VYC5_ARATH partial (73%);UniRef100_Q8VYC5
VIT_08s0007g08160	-0.235332	0.849489	-1.17718	0.312507	Vv_10007880	VIT_08s0007g08160(70/70,cdna)	homologue to Putative uncharacterized protein n=1 Tax=Vitis vinifera RepID=D7THZ7_VITVI complete;UniRef100_D7THZ7	weakly similar to F10B6.17 n=1 Tax=Arabidopsis thaliana RepID=Q9LQV4_ARATH partial (14%);UniRef100_Q9LQV4	weakly similar to F10B6.17 n=1 Tax=Arabidopsis thaliana RepID=Q9LQV4_ARATH partial (14%);UniRef100_Q9LQV4
VIT_12s0059g00270	-0.0956349	0.93586	-1.06854	0.682826	Vv_10008087	VIT_12s0059g00270(69/69,cdna)	homologue to Putative uncharacterized protein n=1 Tax=Vitis vinifera RepID=D7TE52_VITVI complete;UniRef100_D7TE52	similar to Protochlorophyllide reductase, chloroplastic n=3 Tax=Cucumis sativus RepID=PORA_CUCSA partial (84%);UniRef100_Q41249	similar to Protochlorophyllide reductase, chloroplastic n=3 Tax=Cucumis sativus RepID=PORA_CUCSA partial (84%);UniRef100_Q41249
VIT_13s0019g04820	0.2192	1.16409	1.16409	0.317173	Vv_10008111	VIT_13s0019g04820(70/70,cdna)	homologue to Putative uncharacterized protein n=1 Tax=Vitis vinifera RepID=F6HND2_VITVI complete;UniRef100_F6HND2	weakly similar to Lysine-specific histone demethylase 1 homolog 3 n=2 Tax=Arabidopsis thaliana RepID=LDL3_ARATH partial (75%);UniRef100_Q9CAE3	weakly similar to Lysine-specific histone demethylase 1 homolog 3 n=2 Tax=Arabidopsis thaliana RepID=LDL3_ARATH partial (75%);UniRef100_Q9CAE3
VIT_01s0011g05200	-0.0290077	0.980094	-1.02031	0.938708	Vv_10008139	VIT_01s0011g05200(68/70,cdna)	homologue to Putative uncharacterized protein n=1 Tax=Vitis vinifera RepID=F6HFG8_VITVI complete;UniRef100_F6HFG8	similar to Phosphoethanolamine N-methyltransferase n=1 Tax=Pyrus betulifolia RepID=G8EWJ7_9ROSA partial (79%);UniRef100_G8EWJ7	similar to Phosphoethanolamine N-methyltransferase n=1 Tax=Pyrus betulifolia RepID=G8EWJ7_9ROSA partial (79%);UniRef100_G8EWJ7
VIT_01s0011g05200	0.0363926	1.02555	1.02555	0.937568	Vv_10008135	VIT_01s0011g05200(70/70,cdna)	homologue to Putative uncharacterized protein n=1 Tax=Vitis vinifera RepID=F6HFG8_VITVI complete;UniRef100_F6HFG8	similar to Phosphoethanolamine N-methyltransferase n=1 Tax=Pyrus betulifolia RepID=G8EWJ7_9ROSA partial (79%);UniRef100_G8EWJ7	similar to Phosphoethanolamine N-methyltransferase n=1 Tax=Pyrus betulifolia RepID=G8EWJ7_9ROSA partial (79%);UniRef100_G8EWJ7
VIT_12s0059g01300	0.245895	1.18583	1.18583	0.262296	Vv_10008159	VIT_12s0059g01300(69/70,cdna)	homologue to Putative uncharacterized protein n=1 Tax=Vitis vinifera RepID=D7TED7_VITVI complete;UniRef100_D7TED7	weakly similar to (Rice Genome Annotation Project) expressed protein n=2 Tax=Oryza sativa Japonica Group RepID=B7FAJ2_ORYSJ partial (53%);UniRef100_B7FAJ2	weakly similar to (Rice Genome Annotation Project) expressed protein n=2 Tax=Oryza sativa Japonica Group RepID=B7FAJ2_ORYSJ partial (53%);UniRef100_B7FAJ2
VIT_08s0007g02240	0.298861	1.23017	1.23017	0.21077	Vv_10010742	VIT_08s0007g02240(70/70,cdna)	homologue to Putative uncharacterized protein n=1 Tax=Vitis vinifera RepID=F6HKS5_VITVI complete;UniRef100_F6HKS5	similar to Calcium antiporter 1 n=1 Tax=Malus x domestica RepID=C7SBE5_MALDO partial (73%);UniRef100_C7SBE5	similar to Calcium antiporter 1 n=1 Tax=Malus x domestica RepID=C7SBE5_MALDO partial (73%);UniRef100_C7SBE5
VIT_08s0007g02240	0.142733	1.10399	1.10399	0.512347	Vv_10008182	VIT_08s0007g02240(44/44,cdna)	homologue to Putative uncharacterized protein n=1 Tax=Vitis vinifera RepID=F6HKS5_VITVI complete;UniRef100_F6HKS5	similar to Calcium antiporter 1 n=1 Tax=Malus x domestica RepID=C7SBE5_MALDO partial (73%);UniRef100_C7SBE5	similar to Calcium antiporter 1 n=1 Tax=Malus x domestica RepID=C7SBE5_MALDO partial (73%);UniRef100_C7SBE5
VIT_08s0007g02240	0.281057	1.21508	1.21508	0.565556	Vv_10000825	VIT_08s0007g02240(68/69,cdna)	homologue to Putative uncharacterized protein n=1 Tax=Vitis vinifera RepID=F6HKS5_VITVI complete;UniRef100_F6HKS5	similar to Calcium antiporter 1 n=1 Tax=Malus x domestica RepID=C7SBE5_MALDO partial (73%);UniRef100_C7SBE5	similar to Calcium antiporter 1 n=1 Tax=Malus x domestica RepID=C7SBE5_MALDO partial (73%);UniRef100_C7SBE5
VIT_08s0007g02240	0.27638	1.21115	1.21115	0.376131	Vv_10010716	VIT_08s0007g02240(69/70,cdna)	homologue to Putative uncharacterized protein n=1 Tax=Vitis vinifera RepID=F6HKS5_VITVI complete;UniRef100_F6HKS5	similar to Calcium antiporter 1 n=1 Tax=Malus x domestica RepID=C7SBE5_MALDO partial (73%);UniRef100_C7SBE5	similar to Calcium antiporter 1 n=1 Tax=Malus x domestica RepID=C7SBE5_MALDO partial (73%);UniRef100_C7SBE5
VIT_08s0007g00480	0.0151571	1.01056	1.01056	0.966152	Vv_10002851	VIT_08s0007g00480(69/70,cdna)	homologue to Putative uncharacterized protein n=2 Tax=Vitis vinifera RepID=D7THM8_VITVI complete;UniRef100_D7THM8	similar to Oxysterol-binding protein (Fragment) n=1 Tax=Silene latifolia RepID=G5DW80_SILLA partial (75%);UniRef100_G5DW80	similar to Oxysterol-binding protein (Fragment) n=1 Tax=Silene latifolia RepID=G5DW80_SILLA partial (75%);UniRef100_G5DW80
VIT_08s0007g00480	0.170665	1.12558	1.12558	0.447808	Vv_10008206	VIT_08s0007g00480(70/70,cdna)	homologue to Putative uncharacterized protein n=2 Tax=Vitis vinifera RepID=D7THM8_VITVI complete;UniRef100_D7THM8	similar to Oxysterol-binding protein (Fragment) n=1 Tax=Silene latifolia RepID=G5DW80_SILLA partial (75%);UniRef100_G5DW80	similar to Oxysterol-binding protein (Fragment) n=1 Tax=Silene latifolia RepID=G5DW80_SILLA partial (75%);UniRef100_G5DW80
VIT_12s0142g00090	-0.0313563	0.9785	-1.02197	0.923304	Vv_10008254	VIT_12s0142g00090(70/70,cdna)	homologue to Putative uncharacterized protein n=1 Tax=Vitis vinifera RepID=F6HNY8_VITVI complete;UniRef100_F6HNY8	similar to Ribose-phosphate pyrophosphokinase 4 n=1 Tax=Spinacia oleracea RepID=KPRS4_SPIOL partial (91%);UniRef100_Q9XGA1	similar to Ribose-phosphate pyrophosphokinase 4 n=1 Tax=Spinacia oleracea RepID=KPRS4_SPIOL partial (91%);UniRef100_Q9XGA1
VIT_16s0098g01170	-0.178604	0.883558	-1.13179	0.799759	Vv_10008093	VIT_16s0098g01170(70/70,cdna)	homologue to Putative uncharacterized protein n=1 Tax=Vitis vinifera RepID=E0CVA4_VITVI complete;UniRef100_E0CVA4	weakly similar to Homeobox leucine zipper protein n=1 Tax=Mirabilis jalapa RepID=B8YIB0_MIRJA partial (40%);UniRef100_B8YIB0	weakly similar to Homeobox leucine zipper protein n=1 Tax=Mirabilis jalapa RepID=B8YIB0_MIRJA partial (40%);UniRef100_B8YIB0
VIT_04s0008g06520	-0.114889	0.923453	-1.08289	0.678398	Vv_10008117	VIT_04s0008g06520(70/70,cdna)	homologue to Putative uncharacterized protein n=1 Tax=Vitis vinifera RepID=D7SV33_VITVI complete;UniRef100_D7SV33	similar to Acid phosphatase n=1 Tax=Lupinus luteus RepID=Q8L5E1_LUPLU partial (74%);UniRef100_Q8L5E1	similar to Acid phosphatase n=1 Tax=Lupinus luteus RepID=Q8L5E1_LUPLU partial (74%);UniRef100_Q8L5E1
VIT_13s0101g00410	0.069854	1.04961	1.04961	0.79552	Vv_10008141	VIT_13s0101g00410(70/70,cdna)	homologue to Putative uncharacterized protein n=1 Tax=Vitis vinifera RepID=D7TNZ0_VITVI complete;UniRef100_D7TNZ0	similar to ATVAMP727 n=1 Tax=Arabidopsis lyrata subsp. lyrata RepID=D7LUS6_ARALL partial (85%);UniRef100_D7LUS6	similar to ATVAMP727 n=1 Tax=Arabidopsis lyrata subsp. lyrata RepID=D7LUS6_ARALL partial (85%);UniRef100_D7LUS6
VIT_13s0101g00410	0.0389529	1.02737	1.02737	0.926122	Vv_10005211	VIT_13s0101g00410(70/70,cdna)	homologue to Putative uncharacterized protein n=1 Tax=Vitis vinifera RepID=D7TNZ0_VITVI complete;UniRef100_D7TNZ0	similar to ATVAMP727 n=1 Tax=Arabidopsis lyrata subsp. lyrata RepID=D7LUS6_ARALL partial (85%);UniRef100_D7LUS6	similar to ATVAMP727 n=1 Tax=Arabidopsis lyrata subsp. lyrata RepID=D7LUS6_ARALL partial (85%);UniRef100_D7LUS6
VIT_05s0020g01930	0.204002	1.15189	1.15189	0.477872	Vv_10008188	VIT_05s0020g01930(70/70,cdna)	homologue to Putative uncharacterized protein n=2 Tax=Vitis vinifera RepID=D7T6J6_VITVI complete;UniRef100_D7T6J6	similar to Tubby-like F-box protein n=1 Tax=Medicago truncatula RepID=G7ISK0_MEDTR partial (73%);UniRef100_G7ISK0	similar to Tubby-like F-box protein n=1 Tax=Medicago truncatula RepID=G7ISK0_MEDTR partial (73%);UniRef100_G7ISK0
VIT_05s0020g01930	0.0819607	1.05846	1.05846	0.751073	Vv_10010033	VIT_05s0020g01930(70/70,cdna)	homologue to Putative uncharacterized protein n=2 Tax=Vitis vinifera RepID=D7T6J6_VITVI complete;UniRef100_D7T6J6	similar to Tubby-like F-box protein n=1 Tax=Medicago truncatula RepID=G7ISK0_MEDTR partial (73%);UniRef100_G7ISK0	similar to Tubby-like F-box protein n=1 Tax=Medicago truncatula RepID=G7ISK0_MEDTR partial (73%);UniRef100_G7ISK0
VIT_01s0011g03450	0.0662884	1.04702	1.04702	0.797148	Vv_10008212	VIT_01s0011g03450(70/70,cdna)	homologue to Putative uncharacterized protein n=1 Tax=Vitis vinifera RepID=F6HEX2_VITVI complete;UniRef100_F6HEX2	similar to Alpha-glucosidase n=1 Tax=Solanum tuberosum RepID=Q9LEC9_SOLTU partial (76%);UniRef100_Q9LEC9	similar to Alpha-glucosidase n=1 Tax=Solanum tuberosum RepID=Q9LEC9_SOLTU partial (76%);UniRef100_Q9LEC9
VIT_01s0011g03450	-0.100837	0.932492	-1.0724	0.734649	Vv_10004985	VIT_01s0011g03450(70/70,cdna)	homologue to Putative uncharacterized protein n=1 Tax=Vitis vinifera RepID=F6HEX2_VITVI complete;UniRef100_F6HEX2	similar to Alpha-glucosidase n=1 Tax=Solanum tuberosum RepID=Q9LEC9_SOLTU partial (76%);UniRef100_Q9LEC9	similar to Alpha-glucosidase n=1 Tax=Solanum tuberosum RepID=Q9LEC9_SOLTU partial (76%);UniRef100_Q9LEC9
VIT_14s0128g00190	-0.00449003	0.996893	-1.00312	0.988234	Vv_10008236	VIT_14s0128g00190(58/59,cdna)	homologue to Putative uncharacterized protein n=1 Tax=Vitis vinifera RepID=F6HYY0_VITVI complete;UniRef100_F6HYY0	weakly similar to Heavy metal-associated domain containing protein expressed n=1 Tax=Medicago truncatula RepID=G7I813_MEDTR partial (16%);UniRef100_G7I813	weakly similar to Heavy metal-associated domain containing protein expressed n=1 Tax=Medicago truncatula RepID=G7I813_MEDTR partial (16%);UniRef100_G7I813
VIT_14s0068g00420	-0.0165792	0.988574	-1.01156	0.974688	Vv_10008260	VIT_14s0068g00420(70/70,cdna)	homologue to Putative uncharacterized protein n=1 Tax=Vitis vinifera RepID=D7SVC2_VITVI complete;UniRef100_D7SVC2	weakly similar to Alpha-amylase isozyme 3D n=1 Tax=Medicago truncatula RepID=G7L5A1_MEDTR partial (46%);UniRef100_G7L5A1	weakly similar to Alpha-amylase isozyme 3D n=1 Tax=Medicago truncatula RepID=G7L5A1_MEDTR partial (46%);UniRef100_G7L5A1
VIT_14s0068g00420	-0.0151733	0.989538	-1.01057	0.972709	Vv_10004597	VIT_14s0068g00420(70/70,cdna)	homologue to Putative uncharacterized protein n=1 Tax=Vitis vinifera RepID=D7SVC2_VITVI complete;UniRef100_D7SVC2	weakly similar to Alpha-amylase isozyme 3D n=1 Tax=Medicago truncatula RepID=G7L5A1_MEDTR partial (46%);UniRef100_G7L5A1	weakly similar to Alpha-amylase isozyme 3D n=1 Tax=Medicago truncatula RepID=G7L5A1_MEDTR partial (46%);UniRef100_G7L5A1
VIT_19s0090g00260	0.0530012	1.03742	1.03742	0.840944	Vv_10008467	VIT_19s0090g00260(68/70,cdna)	homologue to Putative uncharacterized protein n=1 Tax=Vitis vinifera RepID=F6HEJ1_VITVI complete;UniRef100_F6HEJ1	weakly similar to Cc-nbs-lrr resistance protein n=1 Tax=Populus trichocarpa RepID=B9N679_POPTR partial (30%);UniRef100_B9N679	weakly similar to Cc-nbs-lrr resistance protein n=1 Tax=Populus trichocarpa RepID=B9N679_POPTR partial (30%);UniRef100_B9N679
VIT_05s0029g00010	0.105388	1.07578	1.07578	0.79552	Vv_10013232	VIT_05s0029g00010(70/70,cdna)	homologue to Putative uncharacterized protein n=1 Tax=Vitis vinifera RepID=D7SNU6_VITVI complete;UniRef100_D7SNU6	weakly similar to AT3g24160/MUJ8_16 n=1 Tax=Arabidopsis thaliana RepID=Q9ZSJ7_ARATH partial (50%);UniRef100_Q9ZSJ7	weakly similar to AT3g24160/MUJ8_16 n=1 Tax=Arabidopsis thaliana RepID=Q9ZSJ7_ARATH partial (50%);UniRef100_Q9ZSJ7
VIT_05s0029g00010	0.313014	1.2423	1.2423	0.189728	Vv_10008515	VIT_05s0029g00010(70/70,cdna)	homologue to Putative uncharacterized protein n=1 Tax=Vitis vinifera RepID=D7SNU6_VITVI complete;UniRef100_D7SNU6	weakly similar to AT3g24160/MUJ8_16 n=1 Tax=Arabidopsis thaliana RepID=Q9ZSJ7_ARATH partial (50%);UniRef100_Q9ZSJ7	weakly similar to AT3g24160/MUJ8_16 n=1 Tax=Arabidopsis thaliana RepID=Q9ZSJ7_ARATH partial (50%);UniRef100_Q9ZSJ7
VIT_14s0030g01440	0.239369	1.18048	1.18048	0.344759	Vv_10008586	VIT_14s0030g01440(70/70,cdna)	homologue to Putative uncharacterized protein n=1 Tax=Vitis vinifera RepID=F6HTV6_VITVI complete;UniRef100_F6HTV6	weakly similar to EDR1 n=1 Tax=Glycine max RepID=D2DF33_SOYBN partial (71%);UniRef100_D2DF33	weakly similar to EDR1 n=1 Tax=Glycine max RepID=D2DF33_SOYBN partial (71%);UniRef100_D2DF33
VIT_18s0001g13460	0.0123745	1.00861	1.00861	0.977229	Vv_10008610	VIT_18s0001g13460(70/70,cdna)	homologue to AP3-like MADS-box protein n=3 Tax=Vitis RepID=A3F6R0_9ROSI complete;UniRef100_A3F6R0		homologue to AP3-like MADS-box protein n=3 Tax=Vitis RepID=A3F6R0_9ROSI complete;UniRef100_A3F6R0
VIT_06s0004g05680	-0.254396	0.838338	-1.19284	0.243045	Vv_10008634	VIT_06s0004g05680(68/68,cdna)	homologue to Putative uncharacterized protein n=1 Tax=Vitis vinifera RepID=F6GUW7_VITVI complete;UniRef100_F6GUW7	similar to GST16 n=1 Tax=Cleome spinosa RepID=B2BXQ5_9ROSI partial (36%);UniRef100_B2BXQ5	similar to GST16 n=1 Tax=Cleome spinosa RepID=B2BXQ5_9ROSI partial (36%);UniRef100_B2BXQ5
VIT_03s0038g00360	-0.198798	0.871276	-1.14774	0.345597	Vv_10008497	VIT_03s0038g00360(70/70,cdna)	homologue to Putative uncharacterized protein n=1 Tax=Vitis vinifera RepID=A5B575_VITVI complete;UniRef100_A5B575	weakly similar to Expressed protein n=1 Tax=Arabidopsis thaliana RepID=Q8S8F9_ARATH partial (61%);UniRef100_Q8S8F9	weakly similar to Expressed protein n=1 Tax=Arabidopsis thaliana RepID=Q8S8F9_ARATH partial (61%);UniRef100_Q8S8F9
VIT_17s0000g08490	0.0452247	1.03184	1.03184	0.879541	Vv_10008545	VIT_17s0000g08490(70/70,cdna)	homologue to Putative uncharacterized protein n=1 Tax=Vitis vinifera RepID=D7SHR2_VITVI complete;UniRef100_D7SHR2	similar to Exosome complex exonuclease RRP40 n=1 Tax=Medicago truncatula RepID=B7FLI0_MEDTR partial (82%);UniRef100_B7FLI0	similar to Exosome complex exonuclease RRP40 n=1 Tax=Medicago truncatula RepID=B7FLI0_MEDTR partial (82%);UniRef100_B7FLI0
VIT_17s0000g08490	-0.00717574	0.995039	-1.00499	0.981455	Vv_10008546	VIT_17s0000g08490(70/70,cdna)	homologue to Putative uncharacterized protein n=1 Tax=Vitis vinifera RepID=D7SHR2_VITVI complete;UniRef100_D7SHR2	similar to Exosome complex exonuclease RRP40 n=1 Tax=Medicago truncatula RepID=B7FLI0_MEDTR partial (82%);UniRef100_B7FLI0	similar to Exosome complex exonuclease RRP40 n=1 Tax=Medicago truncatula RepID=B7FLI0_MEDTR partial (82%);UniRef100_B7FLI0
VIT_17s0000g05120	-0.203458	0.868467	-1.15145	0.378501	Vv_10008568	VIT_17s0000g05120(70/70,cdna)	homologue to Putative uncharacterized protein n=1 Tax=Vitis vinifera RepID=D7SIL4_VITVI complete;UniRef100_D7SIL4	similar to ABC transporter family protein (Fragment) n=1 Tax=Populus trichocarpa RepID=B9N4E9_POPTR partial (85%);UniRef100_B9N4E9	similar to ABC transporter family protein (Fragment) n=1 Tax=Populus trichocarpa RepID=B9N4E9_POPTR partial (85%);UniRef100_B9N4E9
VIT_17s0000g05120	0.139264	1.10134	1.10134	0.581539	Vv_10008299	VIT_17s0000g05120(70/70,cdna)	homologue to Putative uncharacterized protein n=1 Tax=Vitis vinifera RepID=D7SIL4_VITVI complete;UniRef100_D7SIL4	similar to ABC transporter family protein (Fragment) n=1 Tax=Populus trichocarpa RepID=B9N4E9_POPTR partial (85%);UniRef100_B9N4E9	similar to ABC transporter family protein (Fragment) n=1 Tax=Populus trichocarpa RepID=B9N4E9_POPTR partial (85%);UniRef100_B9N4E9
VIT_07s0104g01790	-0.0297019	0.979623	-1.0208	0.923304	Vv_10008592	VIT_07s0104g01790(70/70,cdna)	homologue to Putative uncharacterized protein n=1 Tax=Vitis vinifera RepID=F6HPY6_VITVI complete;UniRef100_F6HPY6	weakly similar to AT3g62770/F26K9_200 n=1 Tax=Arabidopsis thaliana RepID=Q93VB2_ARATH partial (68%);UniRef100_Q93VB2	weakly similar to AT3g62770/F26K9_200 n=1 Tax=Arabidopsis thaliana RepID=Q93VB2_ARATH partial (68%);UniRef100_Q93VB2
VIT_07s0104g01790	-0.00209697	0.998548	-1.00145	0.994102	Vv_10005884	VIT_07s0104g01790(70/70,cdna)	homologue to Putative uncharacterized protein n=1 Tax=Vitis vinifera RepID=F6HPY6_VITVI complete;UniRef100_F6HPY6	weakly similar to AT3g62770/F26K9_200 n=1 Tax=Arabidopsis thaliana RepID=Q93VB2_ARATH partial (68%);UniRef100_Q93VB2	weakly similar to AT3g62770/F26K9_200 n=1 Tax=Arabidopsis thaliana RepID=Q93VB2_ARATH partial (68%);UniRef100_Q93VB2
VIT_13s0019g01720	-0.0740974	0.949936	-1.0527	0.839456	Vv_10008616	VIT_13s0019g01720(68/70,cdna)	homologue to Putative uncharacterized protein n=1 Tax=Vitis vinifera RepID=D7SQ21_VITVI complete;UniRef100_D7SQ21	similar to SDL-1 protein n=1 Tax=Medicago truncatula RepID=G7J1N7_MEDTR partial (78%);UniRef100_G7J1N7	similar to SDL-1 protein n=1 Tax=Medicago truncatula RepID=G7J1N7_MEDTR partial (78%);UniRef100_G7J1N7
VIT_16s0022g00680	0.0350625	1.0246	1.0246	0.914081	Vv_10008847	VIT_16s0022g00680(70/70,cdna)	homologue to Putative uncharacterized protein n=2 Tax=Vitis vinifera RepID=D7T293_VITVI complete;UniRef100_D7T293	weakly similar to Monocopper oxidase-like protein SKS1 n=1 Tax=Medicago truncatula RepID=G7IYH4_MEDTR partial (68%);UniRef100_G7IYH4	weakly similar to Monocopper oxidase-like protein SKS1 n=1 Tax=Medicago truncatula RepID=G7IYH4_MEDTR partial (68%);UniRef100_G7IYH4
VIT_19s0085g00600	0.669977	1.59105	1.59105	0.0305978	Vv_10008871	VIT_19s0085g00600(67/68,cdna)	homologue to Putative uncharacterized protein n=1 Tax=Vitis vinifera RepID=D7T0U8_VITVI complete;UniRef100_D7T0U8	similar to Glyceraldehyde-3-phosphate dehydrogenase n=1 Tax=Capsicum annuum RepID=Q8VWN9_CAPAN partial (79%);UniRef100_Q8VWN9	similar to Glyceraldehyde-3-phosphate dehydrogenase n=1 Tax=Capsicum annuum RepID=Q8VWN9_CAPAN partial (79%);UniRef100_Q8VWN9
VIT_06s0004g01100	-0.423952	0.74538	-1.3416	0.0865341	Vv_10013386	VIT_06s0004g01100(63/67,cdna)	homologue to Putative uncharacterized protein n=1 Tax=Vitis vinifera RepID=F6GUF6_VITVI complete;UniRef100_F6GUF6	weakly similar to DnaJ-like zinc-finger protein n=1 Tax=Medicago truncatula RepID=G7IF33_MEDTR partial (60%);UniRef100_G7IF33	weakly similar to DnaJ-like zinc-finger protein n=1 Tax=Medicago truncatula RepID=G7IF33_MEDTR partial (60%);UniRef100_G7IF33
VIT_06s0004g01100	-0.37096	0.773268	-1.29321	0.217573	Vv_10008919	VIT_06s0004g01100(68/70,cdna)	homologue to Putative uncharacterized protein n=1 Tax=Vitis vinifera RepID=F6GUF6_VITVI complete;UniRef100_F6GUF6	weakly similar to DnaJ-like zinc-finger protein n=1 Tax=Medicago truncatula RepID=G7IF33_MEDTR partial (60%);UniRef100_G7IF33	weakly similar to DnaJ-like zinc-finger protein n=1 Tax=Medicago truncatula RepID=G7IF33_MEDTR partial (60%);UniRef100_G7IF33
VIT_06s0004g03840	-0.0975062	0.934647	-1.06992	0.730572	Vv_10008942	VIT_06s0004g03840(70/70,cdna)	homologue to Putative uncharacterized protein n=1 Tax=Vitis vinifera RepID=F6GTV5_VITVI complete;UniRef100_F6GTV5	weakly similar to Chitinase n=1 Tax=Medicago truncatula RepID=G7KL79_MEDTR partial (65%);UniRef100_G7KL79	weakly similar to Chitinase n=1 Tax=Medicago truncatula RepID=G7KL79_MEDTR partial (65%);UniRef100_G7KL79
VIT_04s0008g05470	0.245724	1.18569	1.18569	0.259042	Vv_10008966	VIT_04s0008g05470(69/70,cdna)	homologue to Putative uncharacterized protein n=1 Tax=Vitis vinifera RepID=F6H327_VITVI complete;UniRef100_F6H327	weakly similar to Ein3-binding f-box protein 3 n=1 Tax=Populus trichocarpa RepID=B9HA53_POPTR partial (71%);UniRef100_B9HA53	weakly similar to Ein3-binding f-box protein 3 n=1 Tax=Populus trichocarpa RepID=B9HA53_POPTR partial (71%);UniRef100_B9HA53
VIT_04s0008g05470	0.273686	1.20889	1.20889	0.297865	Vv_10013406	VIT_04s0008g05470(69/70,cdna)	homologue to Putative uncharacterized protein n=1 Tax=Vitis vinifera RepID=F6H327_VITVI complete;UniRef100_F6H327	weakly similar to Ein3-binding f-box protein 3 n=1 Tax=Populus trichocarpa RepID=B9HA53_POPTR partial (71%);UniRef100_B9HA53	weakly similar to Ein3-binding f-box protein 3 n=1 Tax=Populus trichocarpa RepID=B9HA53_POPTR partial (71%);UniRef100_B9HA53
VIT_00s0287g00040	0.0905368	1.06477	1.06477	0.771372	Vv_10008853	VIT_00s0287g00040(70/70,cdna)	homologue to Putative uncharacterized protein n=1 Tax=Vitis vinifera RepID=F6H7Z5_VITVI complete;UniRef100_F6H7Z5	weakly similar to GATA domain class transcription factor n=1 Tax=Malus x domestica RepID=D9ZIZ5_MALDO partial (31%);UniRef100_D9ZIZ5	weakly similar to GATA domain class transcription factor n=1 Tax=Malus x domestica RepID=D9ZIZ5_MALDO partial (31%);UniRef100_D9ZIZ5
VIT_00s0287g00040	0.27289	1.20823	1.20823	0.264056	Vv_10013359	VIT_00s0287g00040(70/70,cdna)	homologue to Putative uncharacterized protein n=1 Tax=Vitis vinifera RepID=F6H7Z5_VITVI complete;UniRef100_F6H7Z5	weakly similar to GATA domain class transcription factor n=1 Tax=Malus x domestica RepID=D9ZIZ5_MALDO partial (31%);UniRef100_D9ZIZ5	weakly similar to GATA domain class transcription factor n=1 Tax=Malus x domestica RepID=D9ZIZ5_MALDO partial (31%);UniRef100_D9ZIZ5
VIT_17s0000g01740	-0.0972412	0.934819	-1.06973	0.773453	Vv_10008877	VIT_17s0000g01740(70/70,cdna)	homologue to Putative uncharacterized protein n=1 Tax=Vitis vinifera RepID=D7SGV2_VITVI complete;UniRef100_D7SGV2	similar to Dihydroflavonol 4-reductase n=1 Tax=Agapanthus praecox RepID=Q2L6T0_AGAPR complete;UniRef100_Q2L6T0	similar to Dihydroflavonol 4-reductase n=1 Tax=Agapanthus praecox RepID=Q2L6T0_AGAPR complete;UniRef100_Q2L6T0
VIT_06s0004g05020	-0.480773	0.716594	-1.39549	0.0702059	Vv_10008925	VIT_06s0004g05020(68/70,cdna)	homologue to Putative uncharacterized protein n=1 Tax=Vitis vinifera RepID=F6GUZ6_VITVI complete;UniRef100_F6GUZ6	weakly similar to Haloacid dehalogenase-like hydrolase domain-containing protein n=2 Tax=Arabidopsis thaliana RepID=Q9LTI2_ARATH partial (62%);UniRef100_Q9LTI2	weakly similar to Haloacid dehalogenase-like hydrolase domain-containing protein n=2 Tax=Arabidopsis thaliana RepID=Q9LTI2_ARATH partial (62%);UniRef100_Q9LTI2
VIT_09s0070g00130	-0.000974006	0.999325	-1.00068	0.997331	Vv_10008972	VIT_09s0070g00130(70/70,cdna)	homologue to Putative uncharacterized protein n=1 Tax=Vitis vinifera RepID=D7U871_VITVI complete;UniRef100_D7U871	weakly similar to 60S ribosomal protein L7-like protein n=1 Tax=Elaeis guineensis RepID=B3TM16_ELAGV partial (61%);UniRef100_B3TM16	weakly similar to 60S ribosomal protein L7-like protein n=1 Tax=Elaeis guineensis RepID=B3TM16_ELAGV partial (61%);UniRef100_B3TM16
VIT_18s0076g00280	-0.0299482	0.979455	-1.02098	0.940126	Vv_10009020	VIT_18s0076g00280(69/70,cdna)	homologue to Putative uncharacterized protein n=1 Tax=Vitis vinifera RepID=F6GYU9_VITVI complete;UniRef100_F6GYU9	similar to Protein tyrosine phosphatase n=1 Tax=Fagus sylvatica RepID=Q2HPK4_FAGSY partial (75%);UniRef100_Q2HPK4	similar to Protein tyrosine phosphatase n=1 Tax=Fagus sylvatica RepID=Q2HPK4_FAGSY partial (75%);UniRef100_Q2HPK4
VIT_13s0073g00630	0.014981	1.01044	1.01044	0.966189	Vv_10009251	VIT_13s0073g00630(70/70,cdna)	homologue to Putative uncharacterized protein n=1 Tax=Vitis vinifera RepID=F6HBG4_VITVI complete;UniRef100_F6HBG4	weakly similar to At3g10650 n=1 Tax=Arabidopsis thaliana RepID=Q9CAF4_ARATH partial (28%);UniRef100_Q9CAF4	weakly similar to At3g10650 n=1 Tax=Arabidopsis thaliana RepID=Q9CAF4_ARATH partial (28%);UniRef100_Q9CAF4
VIT_13s0073g00630	0.286504	1.21968	1.21968	0.367498	Vv_10005886	VIT_13s0073g00630(70/73,cdna)	homologue to Putative uncharacterized protein n=1 Tax=Vitis vinifera RepID=F6HBG4_VITVI complete;UniRef100_F6HBG4	weakly similar to At3g10650 n=1 Tax=Arabidopsis thaliana RepID=Q9CAF4_ARATH partial (28%);UniRef100_Q9CAF4	weakly similar to At3g10650 n=1 Tax=Arabidopsis thaliana RepID=Q9CAF4_ARATH partial (28%);UniRef100_Q9CAF4
VIT_13s0073g00630	-0.0216207	0.985125	-1.0151	0.951635	Vv_10013534	VIT_13s0073g00630(70/70,cdna)	homologue to Putative uncharacterized protein n=1 Tax=Vitis vinifera RepID=F6HBG4_VITVI complete;UniRef100_F6HBG4	weakly similar to At3g10650 n=1 Tax=Arabidopsis thaliana RepID=Q9CAF4_ARATH partial (28%);UniRef100_Q9CAF4	weakly similar to At3g10650 n=1 Tax=Arabidopsis thaliana RepID=Q9CAF4_ARATH partial (28%);UniRef100_Q9CAF4
VIT_18s0001g11860	-0.051889	0.964672	-1.03662	0.892317	Vv_10009346	VIT_18s0001g11860(51/52,cdna)	homologue to Putative uncharacterized protein n=2 Tax=Vitis vinifera RepID=F6H036_VITVI complete;UniRef100_F6H036	similar to Glycosyltransferase family GT8 protein n=1 Tax=Populus deltoides RepID=D0ECQ6_POPDE partial (78%);UniRef100_D0ECQ6	similar to Glycosyltransferase family GT8 protein n=1 Tax=Populus deltoides RepID=D0ECQ6_POPDE partial (78%);UniRef100_D0ECQ6
VIT_11s0118g00790	-0.00444497	0.996924	-1.00309	0.989605	Vv_10009370	VIT_11s0118g00790(66/68,cdna)	homologue to Putative uncharacterized protein n=1 Tax=Vitis vinifera RepID=F6HCI9_VITVI complete;UniRef100_F6HCI9	weakly similar to Dual specificity protein kinase pyk2 n=1 Tax=Medicago truncatula RepID=G7JHT2_MEDTR partial (52%);UniRef100_G7JHT2	weakly similar to Dual specificity protein kinase pyk2 n=1 Tax=Medicago truncatula RepID=G7JHT2_MEDTR partial (52%);UniRef100_G7JHT2
VIT_11s0016g05400	-0.0936258	0.937165	-1.06705	0.733321	Vv_10013614	VIT_11s0016g05400(70/70,cdna)	homologue to Putative uncharacterized protein n=1 Tax=Vitis vinifera RepID=D7TC23_VITVI complete;UniRef100_D7TC23	weakly similar to AT3G15770 protein n=2 Tax=Arabidopsis thaliana RepID=B9DGF6_ARATH partial (48%);UniRef100_B9DGF6	weakly similar to AT3G15770 protein n=2 Tax=Arabidopsis thaliana RepID=B9DGF6_ARATH partial (48%);UniRef100_B9DGF6
VIT_11s0016g05400	-0.283479	0.821608	-1.21713	0.242451	Vv_10009394	VIT_11s0016g05400(70/70,cdna)	homologue to Putative uncharacterized protein n=1 Tax=Vitis vinifera RepID=D7TC23_VITVI complete;UniRef100_D7TC23	weakly similar to AT3G15770 protein n=2 Tax=Arabidopsis thaliana RepID=B9DGF6_ARATH partial (48%);UniRef100_B9DGF6	weakly similar to AT3G15770 protein n=2 Tax=Arabidopsis thaliana RepID=B9DGF6_ARATH partial (48%);UniRef100_B9DGF6
VIT_16s0050g00120	-0.0359967	0.975358	-1.02526	0.947245	Vv_10013528	VIT_16s0050g00120(70/70,cdna)	homologue to Putative uncharacterized protein n=2 Tax=Vitis vinifera RepID=F6H6P8_VITVI complete;UniRef100_F6H6P8	weakly similar to Seed maturation protein PM39 (Fragment) n=1 Tax=Glycine max RepID=Q9SWB3_SOYBN partial (25%);UniRef100_Q9SWB3	weakly similar to Seed maturation protein PM39 (Fragment) n=1 Tax=Glycine max RepID=Q9SWB3_SOYBN partial (25%);UniRef100_Q9SWB3
VIT_16s0050g00120	0.0538061	1.038	1.038	0.888195	Vv_10009233	VIT_16s0050g00120(69/70,cdna)	homologue to Putative uncharacterized protein n=2 Tax=Vitis vinifera RepID=F6H6P8_VITVI complete;UniRef100_F6H6P8	weakly similar to Seed maturation protein PM39 (Fragment) n=1 Tax=Glycine max RepID=Q9SWB3_SOYBN partial (25%);UniRef100_Q9SWB3	weakly similar to Seed maturation protein PM39 (Fragment) n=1 Tax=Glycine max RepID=Q9SWB3_SOYBN partial (25%);UniRef100_Q9SWB3
VIT_02s0025g05140	-0.0951056	0.936204	-1.06814	0.701293	Vv_10009257	VIT_02s0025g05140(70/70,cdna)	homologue to ATP-dependent Clp protease proteolytic subunit n=1 Tax=Vitis vinifera RepID=A5ADV7_VITVI complete;UniRef100_A5ADV7		homologue to ATP-dependent Clp protease proteolytic subunit n=1 Tax=Vitis vinifera RepID=A5ADV7_VITVI complete;UniRef100_A5ADV7
VIT_07s0151g00810	0.420464	1.33836	1.33836	0.0883442	Vv_10009281	VIT_07s0151g00810(69/70,cdna)	homologue to Putative uncharacterized protein n=1 Tax=Vitis vinifera RepID=F6HI49_VITVI complete;UniRef100_F6HI49	weakly similar to At4g02715 n=1 Tax=Arabidopsis thaliana RepID=Q8L757_ARATH partial (47%);UniRef100_Q8L757	weakly similar to At4g02715 n=1 Tax=Arabidopsis thaliana RepID=Q8L757_ARATH partial (47%);UniRef100_Q8L757
VIT_07s0151g00810	0.027614	1.01932	1.01932	0.958543	Vv_10013924	VIT_07s0151g00810(67/70,cdna)	homologue to Putative uncharacterized protein n=1 Tax=Vitis vinifera RepID=F6HI49_VITVI complete;UniRef100_F6HI49	weakly similar to At4g02715 n=1 Tax=Arabidopsis thaliana RepID=Q8L757_ARATH partial (47%);UniRef100_Q8L757	weakly similar to At4g02715 n=1 Tax=Arabidopsis thaliana RepID=Q8L757_ARATH partial (47%);UniRef100_Q8L757
VIT_07s0151g00810	0.357917	1.28157	1.28157	0.128809	Vv_10013554	VIT_07s0151g00810(69/70,cdna)	homologue to Putative uncharacterized protein n=1 Tax=Vitis vinifera RepID=F6HI49_VITVI complete;UniRef100_F6HI49	weakly similar to At4g02715 n=1 Tax=Arabidopsis thaliana RepID=Q8L757_ARATH partial (47%);UniRef100_Q8L757	weakly similar to At4g02715 n=1 Tax=Arabidopsis thaliana RepID=Q8L757_ARATH partial (47%);UniRef100_Q8L757
VIT_17s0000g04770	0.0805129	1.05739	1.05739	0.744617	Vv_10013574	VIT_17s0000g04770(70/70,cdna)	homologue to Putative uncharacterized protein n=1 Tax=Vitis vinifera RepID=D7SIQ0_VITVI complete;UniRef100_D7SIQ0	weakly similar to 2x PHD domain containing protein-like n=1 Tax=Oryza sativa Japonica Group RepID=Q5VMR7_ORYSJ partial (19%);UniRef100_Q5VMR7	weakly similar to 2x PHD domain containing protein-like n=1 Tax=Oryza sativa Japonica Group RepID=Q5VMR7_ORYSJ partial (19%);UniRef100_Q5VMR7
VIT_17s0000g04770	0.0170585	1.01189	1.01189	0.964714	Vv_10009305	VIT_17s0000g04770(70/70,cdna)	homologue to Putative uncharacterized protein n=1 Tax=Vitis vinifera RepID=D7SIQ0_VITVI complete;UniRef100_D7SIQ0	weakly similar to 2x PHD domain containing protein-like n=1 Tax=Oryza sativa Japonica Group RepID=Q5VMR7_ORYSJ partial (19%);UniRef100_Q5VMR7	weakly similar to 2x PHD domain containing protein-like n=1 Tax=Oryza sativa Japonica Group RepID=Q5VMR7_ORYSJ partial (19%);UniRef100_Q5VMR7
VIT_06s0009g02550	0.128728	1.09333	1.09333	0.598645	Vv_10009328	VIT_06s0009g02550(70/70,cdna)	homologue to Putative uncharacterized protein n=1 Tax=Vitis vinifera RepID=D7T1A7_VITVI complete;UniRef100_D7T1A7	similar to Small molecular heat shock protein 10 n=1 Tax=Nelumbo nucifera RepID=A3FPF3_NELNU partial (88%);UniRef100_A3FPF3	similar to Small molecular heat shock protein 10 n=1 Tax=Nelumbo nucifera RepID=A3FPF3_NELNU partial (88%);UniRef100_A3FPF3
VIT_18s0001g11150	0.0787944	1.05614	1.05614	0.773049	Vv_10009376	VIT_18s0001g11150(69/70,cdna)	homologue to Putative uncharacterized protein n=2 Tax=Vitis vinifera RepID=F6H1E1_VITVI complete;UniRef100_F6H1E1	similar to Acyl-peptide hydrolase-like protein n=1 Tax=Medicago truncatula RepID=G7IXL5_MEDTR partial (69%);UniRef100_G7IXL5	similar to Acyl-peptide hydrolase-like protein n=1 Tax=Medicago truncatula RepID=G7IXL5_MEDTR partial (69%);UniRef100_G7IXL5
VIT_01s0026g00170	-0.0443018	0.969759	-1.03118	0.912724	Vv_10013737	VIT_01s0026g00170(70/70,cdna)	homologue to Putative uncharacterized protein n=1 Tax=Vitis vinifera RepID=F6HPN4_VITVI complete;UniRef100_F6HPN4	similar to Equilibrative nucleoside transporter 1 n=1 Tax=Solanum tuberosum RepID=F6IA07_SOLTU partial (72%);UniRef100_F6IA07	similar to Equilibrative nucleoside transporter 1 n=1 Tax=Solanum tuberosum RepID=F6IA07_SOLTU partial (72%);UniRef100_F6IA07
VIT_01s0026g00170	0.0747205	1.05316	1.05316	0.772199	Vv_10009607	VIT_01s0026g00170(70/70,cdna)	homologue to Putative uncharacterized protein n=1 Tax=Vitis vinifera RepID=F6HPN4_VITVI complete;UniRef100_F6HPN4	similar to Equilibrative nucleoside transporter 1 n=1 Tax=Solanum tuberosum RepID=F6IA07_SOLTU partial (72%);UniRef100_F6IA07	similar to Equilibrative nucleoside transporter 1 n=1 Tax=Solanum tuberosum RepID=F6IA07_SOLTU partial (72%);UniRef100_F6IA07
VIT_02s0012g02780	0.366675	1.28938	1.28938	0.128809	Vv_10009631	VIT_02s0012g02780(70/70,cdna)	homologue to Putative uncharacterized protein n=1 Tax=Vitis vinifera RepID=D7TTM4_VITVI complete;UniRef100_D7TTM4	weakly similar to At4g14965 n=1 Tax=Arabidopsis thaliana RepID=Q2HIW2_ARATH partial (67%);UniRef100_Q2HIW2	weakly similar to At4g14965 n=1 Tax=Arabidopsis thaliana RepID=Q2HIW2_ARATH partial (67%);UniRef100_Q2HIW2
VIT_02s0012g02780	0.209502	1.15629	1.15629	0.343438	Vv_10013759	VIT_02s0012g02780(70/70,cdna)	homologue to Putative uncharacterized protein n=1 Tax=Vitis vinifera RepID=D7TTM4_VITVI complete;UniRef100_D7TTM4	weakly similar to At4g14965 n=1 Tax=Arabidopsis thaliana RepID=Q2HIW2_ARATH partial (67%);UniRef100_Q2HIW2	weakly similar to At4g14965 n=1 Tax=Arabidopsis thaliana RepID=Q2HIW2_ARATH partial (67%);UniRef100_Q2HIW2
VIT_09s0002g03450	-0.283751	0.821452	-1.21736	0.216652	Vv_10009679	VIT_09s0002g03450(69/70,cdna)	homologue to Putative uncharacterized protein n=1 Tax=Vitis vinifera RepID=F6HY97_VITVI complete;UniRef100_F6HY97	similar to Clavaminate synthase-like protein At3g21360 n=2 Tax=Arabidopsis thaliana RepID=Y3136_ARATH partial (77%);UniRef100_Q9LIG0	similar to Clavaminate synthase-like protein At3g21360 n=2 Tax=Arabidopsis thaliana RepID=Y3136_ARATH partial (77%);UniRef100_Q9LIG0
VIT_10s0003g03090	-0.956626	0.51526	-1.94077	0.016818	Vv_10009750	VIT_10s0003g03090(70/70,cdna)	homologue to Putative uncharacterized protein n=2 Tax=Vitis vinifera RepID=F6HMJ1_VITVI complete;UniRef100_F6HMJ1	similar to At2g34460/T31E10.20 n=1 Tax=Arabidopsis lyrata subsp. lyrata RepID=D7LH09_ARALL partial (67%);UniRef100_D7LH09	similar to At2g34460/T31E10.20 n=1 Tax=Arabidopsis lyrata subsp. lyrata RepID=D7LH09_ARALL partial (67%);UniRef100_D7LH09
VIT_10s0003g03090	-0.214197	0.862026	-1.16006	0.452961	Vv_10005666	VIT_10s0003g03090(69/70,cdna)	homologue to Putative uncharacterized protein n=2 Tax=Vitis vinifera RepID=F6HMJ1_VITVI complete;UniRef100_F6HMJ1	similar to At2g34460/T31E10.20 n=1 Tax=Arabidopsis lyrata subsp. lyrata RepID=D7LH09_ARALL partial (67%);UniRef100_D7LH09	similar to At2g34460/T31E10.20 n=1 Tax=Arabidopsis lyrata subsp. lyrata RepID=D7LH09_ARALL partial (67%);UniRef100_D7LH09
VIT_07s0255g00100	0.0313203	1.02195	1.02195	0.915547	Vv_10009774	VIT_07s0255g00100(70/70,cdna)	homologue to Putative uncharacterized protein n=1 Tax=Vitis vinifera RepID=F6I7D6_VITVI complete;UniRef100_F6I7D6	weakly similar to Guanine nucleotide-binding protein alpha-2 subunit n=1 Tax=Medicago truncatula RepID=G7K9F9_MEDTR partial (73%);UniRef100_G7K9F9	weakly similar to Guanine nucleotide-binding protein alpha-2 subunit n=1 Tax=Medicago truncatula RepID=G7K9F9_MEDTR partial (73%);UniRef100_G7K9F9
VIT_12s0059g00520	-0.0401967	0.972522	-1.02825	0.895784	Vv_10009637	VIT_12s0059g00520(68/70,cdna)	homologue to Putative uncharacterized protein n=1 Tax=Vitis vinifera RepID=D7TE65_VITVI complete;UniRef100_D7TE65	similar to RabGAP/TBC domain-containing protein n=1 Tax=Arabidopsis lyrata subsp. lyrata RepID=D7L725_ARALL partial (87%);UniRef100_D7L725	similar to RabGAP/TBC domain-containing protein n=1 Tax=Arabidopsis lyrata subsp. lyrata RepID=D7L725_ARALL partial (87%);UniRef100_D7L725
VIT_12s0059g00520	-0.179686	0.882895	-1.13264	0.438543	Vv_10013761	VIT_12s0059g00520(70/70,cdna)	homologue to Putative uncharacterized protein n=1 Tax=Vitis vinifera RepID=D7TE65_VITVI complete;UniRef100_D7TE65	similar to RabGAP/TBC domain-containing protein n=1 Tax=Arabidopsis lyrata subsp. lyrata RepID=D7L725_ARALL partial (87%);UniRef100_D7L725	similar to RabGAP/TBC domain-containing protein n=1 Tax=Arabidopsis lyrata subsp. lyrata RepID=D7L725_ARALL partial (87%);UniRef100_D7L725
VIT_08s0007g00980	-0.0715143	0.951639	-1.05082	0.826906	Vv_10009685	VIT_08s0007g00980(70/70,cdna)	homologue to Putative uncharacterized protein n=1 Tax=Vitis vinifera RepID=D7THI4_VITVI complete;UniRef100_D7THI4	similar to CASP-like protein At3g53850 n=1 Tax=Arabidopsis thaliana RepID=CSPLI_ARATH partial (73%);UniRef100_Q945M8	similar to CASP-like protein At3g53850 n=1 Tax=Arabidopsis thaliana RepID=CSPLI_ARATH partial (73%);UniRef100_Q945M8
VIT_06s0009g03640	-0.405416	0.755019	-1.32447	0.195008	Vv_10009708	VIT_06s0009g03640(70/70,cdna)	homologue to Annexin n=2 Tax=Vitis vinifera RepID=F6HA14_VITVI complete;UniRef100_F6HA14		homologue to Annexin n=2 Tax=Vitis vinifera RepID=F6HA14_VITVI complete;UniRef100_F6HA14
VIT_13s0019g00310	-0.0850907	0.942725	-1.06075	0.801054	Vv_10009732	VIT_13s0019g00310(70/70,cdna)	homologue to Putative uncharacterized protein n=1 Tax=Vitis vinifera RepID=F6HN95_VITVI complete;UniRef100_F6HN95	similar to Multidrug/pheromone exporter, MDR family, ABC transporter family n=1 Tax=Populus trichocarpa RepID=B9HTN2_POPTR partial (83%);UniRef100_B9HTN2	similar to Multidrug/pheromone exporter, MDR family, ABC transporter family n=1 Tax=Populus trichocarpa RepID=B9HTN2_POPTR partial (83%);UniRef100_B9HTN2
VIT_13s0019g00310	0.258172	1.19596	1.19596	0.416744	Vv_10008147	VIT_13s0019g00310(70/70,cdna)	homologue to Putative uncharacterized protein n=1 Tax=Vitis vinifera RepID=F6HN95_VITVI complete;UniRef100_F6HN95	similar to Multidrug/pheromone exporter, MDR family, ABC transporter family n=1 Tax=Populus trichocarpa RepID=B9HTN2_POPTR partial (83%);UniRef100_B9HTN2	similar to Multidrug/pheromone exporter, MDR family, ABC transporter family n=1 Tax=Populus trichocarpa RepID=B9HTN2_POPTR partial (83%);UniRef100_B9HTN2
VIT_18s0075g00520	0.559814	1.47408	1.47408	0.0579222	Vv_10013824	VIT_18s0075g00520(70/70,cdna)	homologue to Putative uncharacterized protein n=1 Tax=Vitis vinifera RepID=F6GY99_VITVI complete;UniRef100_F6GY99	weakly similar to Protein kinase-like protein n=2 Tax=Arabidopsis thaliana RepID=Q8LGB6_ARATH partial (43%);UniRef100_Q8LGB6	weakly similar to Protein kinase-like protein n=2 Tax=Arabidopsis thaliana RepID=Q8LGB6_ARATH partial (43%);UniRef100_Q8LGB6
VIT_18s0075g00520	0.47752	1.39235	1.39235	0.16157	Vv_10009756	VIT_18s0075g00520(70/70,cdna)	homologue to Putative uncharacterized protein n=1 Tax=Vitis vinifera RepID=F6GY99_VITVI complete;UniRef100_F6GY99	weakly similar to Protein kinase-like protein n=2 Tax=Arabidopsis thaliana RepID=Q8LGB6_ARATH partial (43%);UniRef100_Q8LGB6	weakly similar to Protein kinase-like protein n=2 Tax=Arabidopsis thaliana RepID=Q8LGB6_ARATH partial (43%);UniRef100_Q8LGB6
VIT_16s0100g00520	-0.0600754	0.959214	-1.04252	0.825689	Vv_10014041	VIT_16s0100g00520(69/70,cdna)	homologue to Putative uncharacterized protein n=1 Tax=Vitis vinifera RepID=F6HP60_VITVI complete;UniRef100_F6HP60	weakly similar to F-box family protein n=1 Tax=Populus trichocarpa RepID=B9ID33_POPTR partial (66%);UniRef100_B9ID33	weakly similar to F-box family protein n=1 Tax=Populus trichocarpa RepID=B9ID33_POPTR partial (66%);UniRef100_B9ID33
VIT_16s0100g00520	-0.0291637	0.979988	-1.02042	0.922945	Vv_10009987	VIT_16s0100g00520(69/70,cdna)	homologue to Putative uncharacterized protein n=1 Tax=Vitis vinifera RepID=F6HP60_VITVI complete;UniRef100_F6HP60	weakly similar to F-box family protein n=1 Tax=Populus trichocarpa RepID=B9ID33_POPTR partial (66%);UniRef100_B9ID33	weakly similar to F-box family protein n=1 Tax=Populus trichocarpa RepID=B9ID33_POPTR partial (66%);UniRef100_B9ID33
VIT_04s0008g03110	NA	NA	NA	NA	Vv_10010011	VIT_04s0008g03110(70/70,cdna)	homologue to Putative uncharacterized protein n=1 Tax=Vitis vinifera RepID=F6H2X3_VITVI complete;UniRef100_F6H2X3	weakly similar to Maternal effect embryo arrest 22 n=3 Tax=Arabidopsis thaliana RepID=F4IIV5_ARATH partial (36%);UniRef100_F4IIV5	weakly similar to Maternal effect embryo arrest 22 n=3 Tax=Arabidopsis thaliana RepID=F4IIV5_ARATH partial (36%);UniRef100_F4IIV5
VIT_08s0040g01600	-0.292813	0.816309	-1.22503	0.216652	Vv_10010082	VIT_08s0040g01600(70/70,cdna)	homologue to Putative uncharacterized protein n=1 Tax=Vitis vinifera RepID=F6HR41_VITVI complete;UniRef100_F6HR41	weakly similar to TCP transcription factor 19 n=1 Tax=Solanum lycopersicum RepID=G3BGV9_SOLLC partial (53%);UniRef100_G3BGV9	weakly similar to TCP transcription factor 19 n=1 Tax=Solanum lycopersicum RepID=G3BGV9_SOLLC partial (53%);UniRef100_G3BGV9
VIT_17s0000g08860	0.0489783	1.03453	1.03453	0.88216	Vv_10014145	VIT_17s0000g08860(70/70,cdna)	homologue to Putative uncharacterized protein n=2 Tax=Vitis vinifera RepID=F6GSL2_VITVI complete;UniRef100_F6GSL2	weakly similar to ETEA-like (Expressed in T-cells and eosinophils in atopic dermatitis) protein n=1 Tax=Brachypodium sylvaticum RepID=Q2L3D7_BRASY partial (42%);UniRef100_Q2L3D7	weakly similar to ETEA-like (Expressed in T-cells and eosinophils in atopic dermatitis) protein n=1 Tax=Brachypodium sylvaticum RepID=Q2L3D7_BRASY partial (42%);UniRef100_Q2L3D7
VIT_17s0000g08860	-0.0475498	0.967578	-1.03351	0.899424	Vv_10010106	VIT_17s0000g08860(69/70,cdna)	homologue to Putative uncharacterized protein n=2 Tax=Vitis vinifera RepID=F6GSL2_VITVI complete;UniRef100_F6GSL2	weakly similar to ETEA-like (Expressed in T-cells and eosinophils in atopic dermatitis) protein n=1 Tax=Brachypodium sylvaticum RepID=Q2L3D7_BRASY partial (42%);UniRef100_Q2L3D7	weakly similar to ETEA-like (Expressed in T-cells and eosinophils in atopic dermatitis) protein n=1 Tax=Brachypodium sylvaticum RepID=Q2L3D7_BRASY partial (42%);UniRef100_Q2L3D7
VIT_08s0007g02330	0.0592851	1.04195	1.04195	0.889068	Vv_10014080	VIT_08s0007g02330(70/70,cdna)	homologue to Putative uncharacterized protein n=2 Tax=Vitis vinifera RepID=F6HKS1_VITVI complete;UniRef100_F6HKS1	weakly similar to H0723C07.4 protein n=1 Tax=Oryza sativa RepID=Q259M7_ORYSA partial (29%);UniRef100_Q259M7	weakly similar to H0723C07.4 protein n=1 Tax=Oryza sativa RepID=Q259M7_ORYSA partial (29%);UniRef100_Q259M7
VIT_08s0007g02330	-0.0566178	0.961516	-1.04002	0.886129	Vv_10010017	VIT_08s0007g02330(70/70,cdna)	homologue to Putative uncharacterized protein n=2 Tax=Vitis vinifera RepID=F6HKS1_VITVI complete;UniRef100_F6HKS1	weakly similar to H0723C07.4 protein n=1 Tax=Oryza sativa RepID=Q259M7_ORYSA partial (29%);UniRef100_Q259M7	weakly similar to H0723C07.4 protein n=1 Tax=Oryza sativa RepID=Q259M7_ORYSA partial (29%);UniRef100_Q259M7
VIT_08s0007g02330	0.350862	1.27532	1.27532	0.126473	Vv_10013282	VIT_08s0007g02330(70/70,cdna)	homologue to Putative uncharacterized protein n=2 Tax=Vitis vinifera RepID=F6HKS1_VITVI complete;UniRef100_F6HKS1	weakly similar to H0723C07.4 protein n=1 Tax=Oryza sativa RepID=Q259M7_ORYSA partial (29%);UniRef100_Q259M7	weakly similar to H0723C07.4 protein n=1 Tax=Oryza sativa RepID=Q259M7_ORYSA partial (29%);UniRef100_Q259M7
VIT_15s0046g03200	-0.148107	0.902434	-1.10811	0.605908	Vv_10009068	VIT_15s0046g03200(70/70,cdna)	homologue to Putative uncharacterized protein n=1 Tax=Vitis vinifera RepID=A5C9D5_VITVI complete;UniRef100_A5C9D5	similar to DEAD-box ATP-dependent RNA helicase n=1 Tax=Medicago truncatula RepID=G7L3J8_MEDTR partial (79%);UniRef100_G7L3J8	similar to DEAD-box ATP-dependent RNA helicase n=1 Tax=Medicago truncatula RepID=G7L3J8_MEDTR partial (79%);UniRef100_G7L3J8
VIT_15s0046g03200	0.242248	1.18283	1.18283	0.283273	Vv_10010041	VIT_15s0046g03200(70/70,cdna)	homologue to Putative uncharacterized protein n=1 Tax=Vitis vinifera RepID=A5C9D5_VITVI complete;UniRef100_A5C9D5	similar to DEAD-box ATP-dependent RNA helicase n=1 Tax=Medicago truncatula RepID=G7L3J8_MEDTR partial (79%);UniRef100_G7L3J8	similar to DEAD-box ATP-dependent RNA helicase n=1 Tax=Medicago truncatula RepID=G7L3J8_MEDTR partial (79%);UniRef100_G7L3J8
VIT_03s0063g00770	-0.126905	0.915794	-1.09195	0.577977	Vv_10010065	VIT_03s0063g00770(68/70,cdna)	homologue to Putative uncharacterized protein n=1 Tax=Vitis vinifera RepID=F6HQD2_VITVI complete;UniRef100_F6HQD2	weakly similar to CXE carboxylesterase n=1 Tax=Paeonia suffruticosa RepID=A8TU55_PAESU partial (61%);UniRef100_A8TU55	weakly similar to CXE carboxylesterase n=1 Tax=Paeonia suffruticosa RepID=A8TU55_PAESU partial (61%);UniRef100_A8TU55
VIT_05s0094g01510	-0.117218	0.921964	-1.08464	0.660545	Vv_10010112	VIT_05s0094g01510(70/70,cdna)	homologue to Putative uncharacterized protein n=1 Tax=Vitis vinifera RepID=F6HAZ3_VITVI complete;UniRef100_F6HAZ3	weakly similar to At2g31890/F20M17.7 n=2 Tax=Arabidopsis thaliana RepID=Q8VZE7_ARATH partial (60%);UniRef100_Q8VZE7	weakly similar to At2g31890/F20M17.7 n=2 Tax=Arabidopsis thaliana RepID=Q8VZE7_ARATH partial (60%);UniRef100_Q8VZE7
VIT_14s0068g00280	-0.0304369	0.979124	-1.02132	0.939947	Vv_10010136	VIT_14s0068g00280(70/70,cdna)	homologue to Putative uncharacterized protein n=2 Tax=Vitis vinifera RepID=F6H488_VITVI complete;UniRef100_F6H488	weakly similar to Chlororespiratory reduction 7 n=1 Tax=Arabidopsis thaliana RepID=Q9FL87_ARATH partial (49%);UniRef100_Q9FL87	weakly similar to Chlororespiratory reduction 7 n=1 Tax=Arabidopsis thaliana RepID=Q9FL87_ARATH partial (49%);UniRef100_Q9FL87
VIT_09s0002g06360	0.576911	1.49165	1.49165	0.0579222	Vv_10010391	VIT_09s0002g06360(69/70,cdna)	homologue to Putative uncharacterized protein n=1 Tax=Vitis vinifera RepID=F6HXA8_VITVI complete;UniRef100_F6HXA8	weakly similar to At1g80180/F18B13_26 n=1 Tax=Arabidopsis thaliana RepID=Q9SSC1_ARATH partial (39%);UniRef100_Q9SSC1	weakly similar to At1g80180/F18B13_26 n=1 Tax=Arabidopsis thaliana RepID=Q9SSC1_ARATH partial (39%);UniRef100_Q9SSC1
VIT_09s0002g06360	0.661408	1.58163	1.58163	0.032418	Vv_10014353	VIT_09s0002g06360(69/70,cdna)	homologue to Putative uncharacterized protein n=1 Tax=Vitis vinifera RepID=F6HXA8_VITVI complete;UniRef100_F6HXA8	weakly similar to At1g80180/F18B13_26 n=1 Tax=Arabidopsis thaliana RepID=Q9SSC1_ARATH partial (39%);UniRef100_Q9SSC1	weakly similar to At1g80180/F18B13_26 n=1 Tax=Arabidopsis thaliana RepID=Q9SSC1_ARATH partial (39%);UniRef100_Q9SSC1
VIT_12s0057g00400	-0.0771063	0.947957	-1.0549	0.767502	Vv_10006601	VIT_12s0057g00400(47/47,cdna)	homologue to Putative uncharacterized protein n=1 Tax=Vitis vinifera RepID=F6HHK5_VITVI complete;UniRef100_F6HHK5	similar to Threonyl-tRNA synthetase n=1 Tax=Hypericum perforatum RepID=D9ZHD6_HYPPE partial (75%);UniRef100_D9ZHD6	similar to Threonyl-tRNA synthetase n=1 Tax=Hypericum perforatum RepID=D9ZHD6_HYPPE partial (75%);UniRef100_D9ZHD6
VIT_12s0057g00400	-0.142111	0.906192	-1.10352	0.740889	Vv_10010415	VIT_12s0057g00400(70/70,cdna)	homologue to Putative uncharacterized protein n=1 Tax=Vitis vinifera RepID=F6HHK5_VITVI complete;UniRef100_F6HHK5	similar to Threonyl-tRNA synthetase n=1 Tax=Hypericum perforatum RepID=D9ZHD6_HYPPE partial (75%);UniRef100_D9ZHD6	similar to Threonyl-tRNA synthetase n=1 Tax=Hypericum perforatum RepID=D9ZHD6_HYPPE partial (75%);UniRef100_D9ZHD6
VIT_11s0016g02930	-0.0784421	0.94708	-1.05588	0.835506	Vv_10014406	VIT_11s0016g02930(70/70,cdna)	homologue to Putative uncharacterized protein n=1 Tax=Vitis vinifera RepID=D7TBE5_VITVI complete;UniRef100_D7TBE5	weakly similar to Putative uncharacterized protein (Fragment) n=1 Tax=Schizophyllum commune H4-8 RepID=D8QKF7_SCHCM partial (1%);UniRef100_D8QKF7
VIT_11s0016g02930	0.0317054	1.02222	1.02222	0.93676	Vv_10010462	VIT_11s0016g02930(68/68,cdna)	homologue to Putative uncharacterized protein n=1 Tax=Vitis vinifera RepID=D7TBE5_VITVI complete;UniRef100_D7TBE5	weakly similar to Putative uncharacterized protein (Fragment) n=1 Tax=Schizophyllum commune H4-8 RepID=D8QKF7_SCHCM partial (1%);UniRef100_D8QKF7
VIT_18s0001g10470	0.381407	1.30261	1.30261	0.104474	Vv_10010486	VIT_18s0001g10470(70/70,cdna)	homologue to Putative uncharacterized protein n=1 Tax=Vitis vinifera RepID=E0CPV2_VITVI complete;UniRef100_E0CPV2	similar to Serine/threonine protein kinase 38-like protein n=1 Tax=Medicago truncatula RepID=G7I3J4_MEDTR partial (83%);UniRef100_G7I3J4	similar to Serine/threonine protein kinase 38-like protein n=1 Tax=Medicago truncatula RepID=G7I3J4_MEDTR partial (83%);UniRef100_G7I3J4
VIT_10s0003g04090	-0.024054	0.983465	-1.01681	0.952976	Vv_10010510	VIT_10s0003g04090(69/70,cdna)	homologue to Putative uncharacterized protein n=1 Tax=Vitis vinifera RepID=D7TKC6_VITVI complete;UniRef100_D7TKC6	weakly similar to Remorin family protein n=1 Tax=Arabidopsis lyrata subsp. lyrata RepID=D7KET1_ARALL partial (61%);UniRef100_D7KET1	weakly similar to Remorin family protein n=1 Tax=Arabidopsis lyrata subsp. lyrata RepID=D7KET1_ARALL partial (61%);UniRef100_D7KET1
VIT_10s0003g04090	0.0609922	1.04318	1.04318	0.833699	Vv_10014447	VIT_10s0003g04090(69/70,cdna)	homologue to Putative uncharacterized protein n=1 Tax=Vitis vinifera RepID=D7TKC6_VITVI complete;UniRef100_D7TKC6	weakly similar to Remorin family protein n=1 Tax=Arabidopsis lyrata subsp. lyrata RepID=D7KET1_ARALL partial (61%);UniRef100_D7KET1	weakly similar to Remorin family protein n=1 Tax=Arabidopsis lyrata subsp. lyrata RepID=D7KET1_ARALL partial (61%);UniRef100_D7KET1
VIT_04s0008g03350	0.345214	1.27034	1.27034	0.129087	Vv_10010534	VIT_04s0008g03350(67/68,cdna)	homologue to Putative uncharacterized protein n=1 Tax=Vitis vinifera RepID=F6H3D4_VITVI complete;UniRef100_F6H3D4	weakly similar to At2g33420 n=1 Tax=Arabidopsis thaliana RepID=Q8GX32_ARATH partial (40%);UniRef100_Q8GX32	weakly similar to At2g33420 n=1 Tax=Arabidopsis thaliana RepID=Q8GX32_ARATH partial (40%);UniRef100_Q8GX32
VIT_04s0008g03350	0.191728	1.14213	1.14213	0.392172	Vv_10009309	VIT_04s0008g03350(68/70,cdna)	homologue to Putative uncharacterized protein n=1 Tax=Vitis vinifera RepID=F6H3D4_VITVI complete;UniRef100_F6H3D4	weakly similar to At2g33420 n=1 Tax=Arabidopsis thaliana RepID=Q8GX32_ARATH partial (40%);UniRef100_Q8GX32	weakly similar to At2g33420 n=1 Tax=Arabidopsis thaliana RepID=Q8GX32_ARATH partial (40%);UniRef100_Q8GX32
VIT_04s0008g03350	0.211598	1.15797	1.15797	0.32574	Vv_10013580	VIT_04s0008g03350(68/70,cdna)	homologue to Putative uncharacterized protein n=1 Tax=Vitis vinifera RepID=F6H3D4_VITVI complete;UniRef100_F6H3D4	weakly similar to At2g33420 n=1 Tax=Arabidopsis thaliana RepID=Q8GX32_ARATH partial (40%);UniRef100_Q8GX32	weakly similar to At2g33420 n=1 Tax=Arabidopsis thaliana RepID=Q8GX32_ARATH partial (40%);UniRef100_Q8GX32
VIT_04s0008g03350	0.440572	1.35714	1.35714	0.0816165	Vv_10014459	VIT_04s0008g03350(69/69,cdna)	homologue to Putative uncharacterized protein n=1 Tax=Vitis vinifera RepID=F6H3D4_VITVI complete;UniRef100_F6H3D4	weakly similar to At2g33420 n=1 Tax=Arabidopsis thaliana RepID=Q8GX32_ARATH partial (40%);UniRef100_Q8GX32	weakly similar to At2g33420 n=1 Tax=Arabidopsis thaliana RepID=Q8GX32_ARATH partial (40%);UniRef100_Q8GX32
VIT_13s0074g00150	0.119109	1.08606	1.08606	0.860435	Vv_10010373	VIT_13s0074g00150(57/57,cdna)	homologue to Putative uncharacterized protein n=1 Tax=Vitis vinifera RepID=F6I5U2_VITVI complete;UniRef100_F6I5U2	weakly similar to Dihydrolipoamide S-acetyltransferase 3 n=1 Tax=Arabidopsis lyrata subsp. lyrata RepID=D7LU35_ARALL partial (65%);UniRef100_D7LU35	weakly similar to Dihydrolipoamide S-acetyltransferase 3 n=1 Tax=Arabidopsis lyrata subsp. lyrata RepID=D7LU35_ARALL partial (65%);UniRef100_D7LU35
VIT_13s0074g00150	0.366038	1.28881	1.28881	0.268653	Vv_10014340	VIT_13s0074g00150(57/57,cdna)	homologue to Putative uncharacterized protein n=1 Tax=Vitis vinifera RepID=F6I5U2_VITVI complete;UniRef100_F6I5U2	weakly similar to Dihydrolipoamide S-acetyltransferase 3 n=1 Tax=Arabidopsis lyrata subsp. lyrata RepID=D7LU35_ARALL partial (65%);UniRef100_D7LU35	weakly similar to Dihydrolipoamide S-acetyltransferase 3 n=1 Tax=Arabidopsis lyrata subsp. lyrata RepID=D7LU35_ARALL partial (65%);UniRef100_D7LU35
VIT_02s0025g00490	-0.0102483	0.992922	-1.00713	0.976222	Vv_10010445	VIT_02s0025g00490(56/56,cdna)	homologue to Putative uncharacterized protein n=1 Tax=Vitis vinifera RepID=D7TV74_VITVI complete;UniRef100_D7TV74	weakly similar to F22C12.19 n=2 Tax=Arabidopsis thaliana RepID=Q9SH55_ARATH partial (35%);UniRef100_Q9SH55	weakly similar to F22C12.19 n=2 Tax=Arabidopsis thaliana RepID=Q9SH55_ARATH partial (35%);UniRef100_Q9SH55
VIT_13s0019g04710	0.11792	1.08517	1.08517	0.70966	Vv_10010492	VIT_13s0019g04710(70/70,cdna)	homologue to Putative uncharacterized protein n=1 Tax=Vitis vinifera RepID=F6HND8_VITVI complete;UniRef100_F6HND8	weakly similar to Armadillo/beta-catenin repeat family protein n=1 Tax=Arabidopsis lyrata subsp. lyrata RepID=D7LUY4_ARALL partial (67%);UniRef100_D7LUY4	weakly similar to Armadillo/beta-catenin repeat family protein n=1 Tax=Arabidopsis lyrata subsp. lyrata RepID=D7LUY4_ARALL partial (67%);UniRef100_D7LUY4
VIT_18s0001g07290	0.0335241	1.02351	1.02351	0.956595	Vv_10010516	VIT_18s0001g07290(69/70,cdna)	homologue to Putative uncharacterized protein n=2 Tax=Vitis vinifera RepID=E0CRT9_VITVI complete;UniRef100_E0CRT9	weakly similar to AT5g65440/MNA5_17 n=1 Tax=Arabidopsis thaliana RepID=Q8RY57_ARATH partial (53%);UniRef100_Q8RY57	weakly similar to AT5g65440/MNA5_17 n=1 Tax=Arabidopsis thaliana RepID=Q8RY57_ARATH partial (53%);UniRef100_Q8RY57
VIT_01s0011g04350	0.303809	1.2344	1.2344	0.184037	Vv_10010747	VIT_01s0011g04350(70/70,cdna)	homologue to Fructose-bisphosphate aldolase n=1 Tax=Vitis vinifera RepID=F6HFL6_VITVI complete;UniRef100_F6HFL6		homologue to Fructose-bisphosphate aldolase n=1 Tax=Vitis vinifera RepID=F6HFL6_VITVI complete;UniRef100_F6HFL6
VIT_16s0098g01150	0.712982	1.63919	1.63919	0.0277533	Vv_10010795	VIT_16s0098g01150(69/70,cdna)	homologue to Putative uncharacterized protein n=1 Tax=Vitis vinifera RepID=A5C137_VITVI complete;UniRef100_A5C137	weakly similar to SAUR family protein n=1 Tax=Populus trichocarpa RepID=B9IDJ9_POPTR partial (69%);UniRef100_B9IDJ9	weakly similar to SAUR family protein n=1 Tax=Populus trichocarpa RepID=B9IDJ9_POPTR partial (69%);UniRef100_B9IDJ9
VIT_04s0008g00490	0.158536	1.11615	1.11615	0.62038	Vv_10010866	VIT_04s0008g00490(70/70,cdna)	homologue to Profilin n=1 Tax=Vitis vinifera RepID=A5AQ89_VITVI complete;UniRef100_A5AQ89		homologue to Profilin n=1 Tax=Vitis vinifera RepID=A5AQ89_VITVI complete;UniRef100_A5AQ89
VIT_04s0008g01300	-0.255021	0.837975	-1.19335	0.431635	Vv_10010777	VIT_04s0008g01300(70/70,cdna)	homologue to Putative uncharacterized protein n=1 Tax=Vitis vinifera RepID=F6H3P2_VITVI complete;UniRef100_F6H3P2	similar to Mitochondrial glycine decarboxylase complex P-protein n=1 Tax=Populus tremuloides RepID=A9PL02_POPTM partial (82%);UniRef100_A9PL02	similar to Mitochondrial glycine decarboxylase complex P-protein n=1 Tax=Populus tremuloides RepID=A9PL02_POPTM partial (82%);UniRef100_A9PL02
VIT_04s0008g01300	-0.238433	0.847665	-1.17971	0.692363	Vv_10007712	VIT_04s0008g01300(65/70,cdna)	homologue to Putative uncharacterized protein n=1 Tax=Vitis vinifera RepID=F6H3P2_VITVI complete;UniRef100_F6H3P2	similar to Mitochondrial glycine decarboxylase complex P-protein n=1 Tax=Populus tremuloides RepID=A9PL02_POPTM partial (82%);UniRef100_A9PL02	similar to Mitochondrial glycine decarboxylase complex P-protein n=1 Tax=Populus tremuloides RepID=A9PL02_POPTM partial (82%);UniRef100_A9PL02
VIT_04s0008g01300	0.123833	1.08963	1.08963	0.792334	Vv_10007427	VIT_04s0008g01300(70/70,cdna)	homologue to Putative uncharacterized protein n=1 Tax=Vitis vinifera RepID=F6H3P2_VITVI complete;UniRef100_F6H3P2	similar to Mitochondrial glycine decarboxylase complex P-protein n=1 Tax=Populus tremuloides RepID=A9PL02_POPTM partial (82%);UniRef100_A9PL02	similar to Mitochondrial glycine decarboxylase complex P-protein n=1 Tax=Populus tremuloides RepID=A9PL02_POPTM partial (82%);UniRef100_A9PL02
VIT_02s0012g01250	-0.456274	0.728866	-1.37199	0.0720663	Vv_10010801	VIT_02s0012g01250(69/70,cdna)	homologue to Putative uncharacterized protein n=4 Tax=Spermatophyta RepID=F6HT95_VITVI complete;UniRef100_F6HT95	similar to Mitochondrial carnitine/acylcarnitine carrier-like protein n=1 Tax=Medicago truncatula RepID=G7KF41_MEDTR partial (84%);UniRef100_G7KF41	similar to Mitochondrial carnitine/acylcarnitine carrier-like protein n=1 Tax=Medicago truncatula RepID=G7KF41_MEDTR partial (84%);UniRef100_G7KF41
VIT_01s0011g00160	0.219071	1.16398	1.16398	0.406712	Vv_10011127	VIT_01s0011g00160(70/70,cdna)	homologue to Putative uncharacterized protein n=1 Tax=Vitis vinifera RepID=F6HEZ8_VITVI complete;UniRef100_F6HEZ8	similar to GRP-like protein 2 n=1 Tax=Gossypium hirsutum RepID=Q0PW29_GOSHI partial (90%);UniRef100_Q0PW29	similar to GRP-like protein 2 n=1 Tax=Gossypium hirsutum RepID=Q0PW29_GOSHI partial (90%);UniRef100_Q0PW29
VIT_13s0019g03880	-0.0236907	0.983713	-1.01656	0.950487	Vv_10011151	VIT_13s0019g03880(30/30,cdna)	homologue to Putative uncharacterized protein n=1 Tax=Vitis vinifera RepID=F6HNI9_VITVI complete;UniRef100_F6HNI9	weakly similar to At2g35795 n=1 Tax=Arabidopsis thaliana RepID=Q8RV04_ARATH partial (81%);UniRef100_Q8RV04	weakly similar to At2g35795 n=1 Tax=Arabidopsis thaliana RepID=Q8RV04_ARATH partial (81%);UniRef100_Q8RV04
VIT_19s0090g01370	-0.125669	0.916579	-1.09101	0.684599	Vv_10006535	VIT_19s0090g01370(52/53,cdna)	homologue to Putative uncharacterized protein n=1 Tax=Vitis vinifera RepID=F6HEL0_VITVI complete;UniRef100_F6HEL0	weakly similar to Actinorizal nodulin AgNOD-GHRP n=1 Tax=Alnus glutinosa RepID=Q9ZRC7_ALNGL partial (29%);UniRef100_Q9ZRC7	weakly similar to Actinorizal nodulin AgNOD-GHRP n=1 Tax=Alnus glutinosa RepID=Q9ZRC7_ALNGL partial (29%);UniRef100_Q9ZRC7
VIT_19s0090g01370	-1.06421	0.478235	-2.09102	0.0399434	Vv_10011246	VIT_19s0090g01370(59/68,cdna)	homologue to Putative uncharacterized protein n=1 Tax=Vitis vinifera RepID=F6HEL0_VITVI complete;UniRef100_F6HEL0	weakly similar to Actinorizal nodulin AgNOD-GHRP n=1 Tax=Alnus glutinosa RepID=Q9ZRC7_ALNGL partial (29%);UniRef100_Q9ZRC7	weakly similar to Actinorizal nodulin AgNOD-GHRP n=1 Tax=Alnus glutinosa RepID=Q9ZRC7_ALNGL partial (29%);UniRef100_Q9ZRC7
VIT_18s0122g00260	0.0477744	1.03367	1.03367	0.884555	Vv_10013218	VIT_18s0122g00260(70/70,cdna)	homologue to Putative uncharacterized protein n=1 Tax=Vitis vinifera RepID=F6I6X8_VITVI complete;UniRef100_F6I6X8	weakly similar to Superkiller protein 3-like protein n=1 Tax=Arabidopsis thaliana RepID=F4I3Z5_ARATH partial (61%);UniRef100_F4I3Z5	weakly similar to Superkiller protein 3-like protein n=1 Tax=Arabidopsis thaliana RepID=F4I3Z5_ARATH partial (61%);UniRef100_F4I3Z5
VIT_18s0122g00260	-0.0431267	0.970549	-1.03034	0.885011	Vv_10011294	VIT_18s0122g00260(69/70,cdna)	homologue to Putative uncharacterized protein n=1 Tax=Vitis vinifera RepID=F6I6X8_VITVI complete;UniRef100_F6I6X8	weakly similar to Superkiller protein 3-like protein n=1 Tax=Arabidopsis thaliana RepID=F4I3Z5_ARATH partial (61%);UniRef100_F4I3Z5	weakly similar to Superkiller protein 3-like protein n=1 Tax=Arabidopsis thaliana RepID=F4I3Z5_ARATH partial (61%);UniRef100_F4I3Z5
VIT_11s0016g04080	0.0615686	1.0436	1.0436	0.819622	Vv_10000516	VIT_11s0016g04080(70/70,cdna)	homologue to Putative uncharacterized protein n=1 Tax=Vitis vinifera RepID=F6HH28_VITVI complete;UniRef100_F6HH28	similar to Multiprotein-bridging factor 1c n=1 Tax=Arabidopsis thaliana RepID=MBF1C_ARATH partial (76%);UniRef100_Q9LV58	similar to Multiprotein-bridging factor 1c n=1 Tax=Arabidopsis thaliana RepID=MBF1C_ARATH partial (76%);UniRef100_Q9LV58
VIT_11s0016g04080	0.085569	1.06111	1.06111	0.728086	Vv_10011205	VIT_11s0016g04080(64/67,cdna)	homologue to Putative uncharacterized protein n=1 Tax=Vitis vinifera RepID=F6HH28_VITVI complete;UniRef100_F6HH28	similar to Multiprotein-bridging factor 1c n=1 Tax=Arabidopsis thaliana RepID=MBF1C_ARATH partial (76%);UniRef100_Q9LV58	similar to Multiprotein-bridging factor 1c n=1 Tax=Arabidopsis thaliana RepID=MBF1C_ARATH partial (76%);UniRef100_Q9LV58
VIT_17s0000g01110	-0.0890021	0.940173	-1.06363	0.717519	Vv_10006321	VIT_17s0000g01110(45/45,cdna)	homologue to Putative uncharacterized protein n=1 Tax=Vitis vinifera RepID=F6GSX0_VITVI complete;UniRef100_F6GSX0	weakly similar to Heavy-metal-associated domain--containing protein n=2 Tax=Arabidopsis thaliana RepID=B3H4U8_ARATH partial (62%);UniRef100_B3H4U8	weakly similar to Heavy-metal-associated domain--containing protein n=2 Tax=Arabidopsis thaliana RepID=B3H4U8_ARATH partial (62%);UniRef100_B3H4U8
VIT_17s0000g01110	-0.140022	0.907505	-1.10192	0.523695	Vv_10011252	VIT_17s0000g01110(40/42,cdna)	homologue to Putative uncharacterized protein n=1 Tax=Vitis vinifera RepID=F6GSX0_VITVI complete;UniRef100_F6GSX0	weakly similar to Heavy-metal-associated domain--containing protein n=2 Tax=Arabidopsis thaliana RepID=B3H4U8_ARATH partial (62%);UniRef100_B3H4U8	weakly similar to Heavy-metal-associated domain--containing protein n=2 Tax=Arabidopsis thaliana RepID=B3H4U8_ARATH partial (62%);UniRef100_B3H4U8
VIT_17s0000g01110	-0.531067	0.692043	-1.445	0.0714497	Vv_10000361	VIT_17s0000g01110(70/70,cdna)	homologue to Putative uncharacterized protein n=1 Tax=Vitis vinifera RepID=F6GSX0_VITVI complete;UniRef100_F6GSX0	weakly similar to Heavy-metal-associated domain--containing protein n=2 Tax=Arabidopsis thaliana RepID=B3H4U8_ARATH partial (62%);UniRef100_B3H4U8	weakly similar to Heavy-metal-associated domain--containing protein n=2 Tax=Arabidopsis thaliana RepID=B3H4U8_ARATH partial (62%);UniRef100_B3H4U8
VIT_17s0000g01110	-0.0556998	0.962128	-1.03936	0.833093	Vv_10011251	VIT_17s0000g01110(68/70,cdna)	homologue to Putative uncharacterized protein n=1 Tax=Vitis vinifera RepID=F6GSX0_VITVI complete;UniRef100_F6GSX0	weakly similar to Heavy-metal-associated domain--containing protein n=2 Tax=Arabidopsis thaliana RepID=B3H4U8_ARATH partial (62%);UniRef100_B3H4U8	weakly similar to Heavy-metal-associated domain--containing protein n=2 Tax=Arabidopsis thaliana RepID=B3H4U8_ARATH partial (62%);UniRef100_B3H4U8
VIT_17s0000g02350	NA	NA	NA	NA	Vv_10001079	VIT_17s0000g02350(70/70,cdna)	homologue to Putative uncharacterized protein n=1 Tax=Vitis vinifera RepID=D7SJB5_VITVI complete;UniRef100_D7SJB5	weakly similar to Receptor-like protein kinase n=1 Tax=Medicago truncatula RepID=G7ZY72_MEDTR partial (14%);UniRef100_G7ZY72	weakly similar to Receptor-like protein kinase n=1 Tax=Medicago truncatula RepID=G7ZY72_MEDTR partial (14%);UniRef100_G7ZY72
VIT_17s0000g02350	NA	NA	NA	NA	Vv_10011507	VIT_17s0000g02350(70/70,cdna)	homologue to Putative uncharacterized protein n=1 Tax=Vitis vinifera RepID=D7SJB5_VITVI complete;UniRef100_D7SJB5	weakly similar to Receptor-like protein kinase n=1 Tax=Medicago truncatula RepID=G7ZY72_MEDTR partial (14%);UniRef100_G7ZY72	weakly similar to Receptor-like protein kinase n=1 Tax=Medicago truncatula RepID=G7ZY72_MEDTR partial (14%);UniRef100_G7ZY72
VIT_01s0011g04990	-0.407184	0.754094	-1.32609	0.789142	Vv_10001403	VIT_01s0011g04990(70/70,cdna)	homologue to Putative uncharacterized protein n=1 Tax=Vitis vinifera RepID=A5BL10_VITVI complete;UniRef100_A5BL10	similar to 10 kDa chaperonin n=1 Tax=Medicago truncatula RepID=G7ZWL8_MEDTR partial (84%);UniRef100_G7ZWL8	similar to 10 kDa chaperonin n=1 Tax=Medicago truncatula RepID=G7ZWL8_MEDTR partial (84%);UniRef100_G7ZWL8
VIT_01s0011g04990	0.406197	1.32519	1.32519	0.14108	Vv_10011602	VIT_01s0011g04990(70/70,cdna)	homologue to Putative uncharacterized protein n=1 Tax=Vitis vinifera RepID=A5BL10_VITVI complete;UniRef100_A5BL10	similar to 10 kDa chaperonin n=1 Tax=Medicago truncatula RepID=G7ZWL8_MEDTR partial (84%);UniRef100_G7ZWL8	similar to 10 kDa chaperonin n=1 Tax=Medicago truncatula RepID=G7ZWL8_MEDTR partial (84%);UniRef100_G7ZWL8
VIT_00s0291g00070	-0.147683	0.902699	-1.10779	0.523695	Vv_10001553	VIT_00s0291g00070(70/70,cdna)	homologue to Putative uncharacterized protein n=1 Tax=Vitis vinifera RepID=F6GZ14_VITVI complete;UniRef100_F6GZ14	weakly similar to UDP-galactose:fucoside alpha-3-galactosyltransferase n=1 Tax=Medicago truncatula RepID=G7LJC4_MEDTR partial (21%);UniRef100_G7LJC4	weakly similar to UDP-galactose:fucoside alpha-3-galactosyltransferase n=1 Tax=Medicago truncatula RepID=G7LJC4_MEDTR partial (21%);UniRef100_G7LJC4
VIT_00s0291g00070	-0.0905189	0.939185	-1.06475	0.717529	Vv_10011650	VIT_00s0291g00070(70/70,cdna)	homologue to Putative uncharacterized protein n=1 Tax=Vitis vinifera RepID=F6GZ14_VITVI complete;UniRef100_F6GZ14	weakly similar to UDP-galactose:fucoside alpha-3-galactosyltransferase n=1 Tax=Medicago truncatula RepID=G7LJC4_MEDTR partial (21%);UniRef100_G7LJC4	weakly similar to UDP-galactose:fucoside alpha-3-galactosyltransferase n=1 Tax=Medicago truncatula RepID=G7LJC4_MEDTR partial (21%);UniRef100_G7LJC4
VIT_08s0007g03270	-0.515904	0.699355	-1.42989	0.361404	Vv_10001603	VIT_08s0007g03270(68/70,cdna)	homologue to Putative uncharacterized protein n=1 Tax=Vitis vinifera RepID=F6HKL4_VITVI complete;UniRef100_F6HKL4	weakly similar to Heme-binding-like protein n=1 Tax=Medicago truncatula RepID=G7KQV2_MEDTR partial (64%);UniRef100_G7KQV2	weakly similar to Heme-binding-like protein n=1 Tax=Medicago truncatula RepID=G7KQV2_MEDTR partial (64%);UniRef100_G7KQV2
VIT_08s0007g03270	-0.21482	0.861654	-1.16056	0.315046	Vv_10011674	VIT_08s0007g03270(70/70,cdna)	homologue to Putative uncharacterized protein n=1 Tax=Vitis vinifera RepID=F6HKL4_VITVI complete;UniRef100_F6HKL4	weakly similar to Heme-binding-like protein n=1 Tax=Medicago truncatula RepID=G7KQV2_MEDTR partial (64%);UniRef100_G7KQV2	weakly similar to Heme-binding-like protein n=1 Tax=Medicago truncatula RepID=G7KQV2_MEDTR partial (64%);UniRef100_G7KQV2
VIT_07s0031g01630	-0.0769439	0.948064	-1.05478	0.787946	Vv_10011585	VIT_07s0031g01630(70/70,cdna)	homologue to Putative uncharacterized protein n=1 Tax=Vitis vinifera RepID=D7SW64_VITVI complete;UniRef100_D7SW64	weakly similar to At5g09960 n=1 Tax=Arabidopsis thaliana RepID=Q67XU1_ARATH partial (62%);UniRef100_Q67XU1	weakly similar to At5g09960 n=1 Tax=Arabidopsis thaliana RepID=Q67XU1_ARATH partial (62%);UniRef100_Q67XU1
VIT_13s0064g00720	0.153791	1.11249	1.11249	0.721952	Vv_10011632	VIT_13s0064g00720(70/70,cdna)	homologue to Putative uncharacterized protein n=1 Tax=Vitis vinifera RepID=F6HBA2_VITVI complete;UniRef100_F6HBA2	weakly similar to Predicted protein n=1 Tax=Physcomitrella patens subsp. patens RepID=A9T5N9_PHYPA partial (18%);UniRef100_A9T5N9
VIT_13s0064g00720	-0.2181	0.859697	-1.1632	0.704726	Vv_10001493	VIT_13s0064g00720(70/70,cdna)	homologue to Putative uncharacterized protein n=1 Tax=Vitis vinifera RepID=F6HBA2_VITVI complete;UniRef100_F6HBA2	weakly similar to Predicted protein n=1 Tax=Physcomitrella patens subsp. patens RepID=A9T5N9_PHYPA partial (18%);UniRef100_A9T5N9
VIT_15s0046g03240	NA	NA	NA	NA	Vv_10001559	VIT_15s0046g03240(70/70,cdna)	homologue to Putative uncharacterized protein n=1 Tax=Vitis vinifera RepID=F6I6J4_VITVI complete;UniRef100_F6I6J4	weakly similar to At5g22540 n=1 Tax=Arabidopsis thaliana RepID=Q9FK85_ARATH partial (26%);UniRef100_Q9FK85	weakly similar to At5g22540 n=1 Tax=Arabidopsis thaliana RepID=Q9FK85_ARATH partial (26%);UniRef100_Q9FK85
VIT_15s0046g03240	-0.0550535	0.962559	-1.0389	0.850936	Vv_10011656	VIT_15s0046g03240(70/70,cdna)	homologue to Putative uncharacterized protein n=1 Tax=Vitis vinifera RepID=F6I6J4_VITVI complete;UniRef100_F6I6J4	weakly similar to At5g22540 n=1 Tax=Arabidopsis thaliana RepID=Q9FK85_ARATH partial (26%);UniRef100_Q9FK85	weakly similar to At5g22540 n=1 Tax=Arabidopsis thaliana RepID=Q9FK85_ARATH partial (26%);UniRef100_Q9FK85
VIT_02s0012g01130	0.311737	1.2412	1.2412	0.1653	Vv_10011935	VIT_02s0012g01130(50/50,cdna)	homologue to Putative uncharacterized protein n=1 Tax=Vitis vinifera RepID=F6HTA2_VITVI complete;UniRef100_F6HTA2
VIT_02s0012g01130	-0.431777	0.741348	-1.34889	0.447319	Vv_10002169	VIT_02s0012g01130(66/67,cdna)	homologue to Putative uncharacterized protein n=1 Tax=Vitis vinifera RepID=F6HTA2_VITVI complete;UniRef100_F6HTA2
VIT_08s0007g00080	-0.0872164	0.941337	-1.06232	0.718524	Vv_10012006	VIT_08s0007g00080(70/70,cdna)	homologue to Putative uncharacterized protein n=1 Tax=Vitis vinifera RepID=D7THR3_VITVI complete;UniRef100_D7THR3	weakly similar to CUE domain containing protein n=1 Tax=Zea mays RepID=B6TIC6_MAIZE partial (43%);UniRef100_B6TIC6	weakly similar to CUE domain containing protein n=1 Tax=Zea mays RepID=B6TIC6_MAIZE partial (43%);UniRef100_B6TIC6
VIT_08s0007g00080	-0.189036	0.877192	-1.14	0.521284	Vv_10002297	VIT_08s0007g00080(70/70,cdna)	homologue to Putative uncharacterized protein n=1 Tax=Vitis vinifera RepID=D7THR3_VITVI complete;UniRef100_D7THR3	weakly similar to CUE domain containing protein n=1 Tax=Zea mays RepID=B6TIC6_MAIZE partial (43%);UniRef100_B6TIC6	weakly similar to CUE domain containing protein n=1 Tax=Zea mays RepID=B6TIC6_MAIZE partial (43%);UniRef100_B6TIC6
VIT_09s0054g01770	0.104774	1.07533	1.07533	0.668846	Vv_10002361	VIT_09s0054g01770(70/70,cdna)	homologue to Putative uncharacterized protein n=2 Tax=Vitis vinifera RepID=F6GYH4_VITVI complete;UniRef100_F6GYH4	similar to High chlorophyll fluorescence phenotype 173 protein n=1 Tax=Arabidopsis thaliana RepID=Q8W4D6_ARATH partial (76%);UniRef100_Q8W4D6	similar to High chlorophyll fluorescence phenotype 173 protein n=1 Tax=Arabidopsis thaliana RepID=Q8W4D6_ARATH partial (76%);UniRef100_Q8W4D6
VIT_09s0054g01770	0.137013	1.09963	1.09963	0.582635	Vv_10012030	VIT_09s0054g01770(70/70,cdna)	homologue to Putative uncharacterized protein n=2 Tax=Vitis vinifera RepID=F6GYH4_VITVI complete;UniRef100_F6GYH4	similar to High chlorophyll fluorescence phenotype 173 protein n=1 Tax=Arabidopsis thaliana RepID=Q8W4D6_ARATH partial (76%);UniRef100_Q8W4D6	similar to High chlorophyll fluorescence phenotype 173 protein n=1 Tax=Arabidopsis thaliana RepID=Q8W4D6_ARATH partial (76%);UniRef100_Q8W4D6
VIT_11s0037g00390	0.0510116	1.03599	1.03599	0.863828	Vv_10002093	VIT_11s0037g00390(70/70,cdna)	homologue to Putative uncharacterized protein n=1 Tax=Vitis vinifera RepID=D7U1C5_VITVI complete;UniRef100_D7U1C5	weakly similar to At5g57910 n=2 Tax=Arabidopsis thaliana RepID=Q8GW24_ARATH partial (44%);UniRef100_Q8GW24	weakly similar to At5g57910 n=2 Tax=Arabidopsis thaliana RepID=Q8GW24_ARATH partial (44%);UniRef100_Q8GW24
VIT_11s0037g00390	0.281064	1.21509	1.21509	0.223728	Vv_10011893	VIT_11s0037g00390(70/70,cdna)	homologue to Putative uncharacterized protein n=1 Tax=Vitis vinifera RepID=D7U1C5_VITVI complete;UniRef100_D7U1C5	weakly similar to At5g57910 n=2 Tax=Arabidopsis thaliana RepID=Q8GW24_ARATH partial (44%);UniRef100_Q8GW24	weakly similar to At5g57910 n=2 Tax=Arabidopsis thaliana RepID=Q8GW24_ARATH partial (44%);UniRef100_Q8GW24
VIT_10s0116g00950	-0.133164	0.91183	-1.0967	0.545892	Vv_10011941	VIT_10s0116g00950(70/70,cdna)	homologue to Putative uncharacterized protein n=2 Tax=Vitis vinifera RepID=D7SM91_VITVI complete;UniRef100_D7SM91	weakly similar to At5g45170 n=2 Tax=Arabidopsis thaliana RepID=Q6NMA9_ARATH partial (54%);UniRef100_Q6NMA9	weakly similar to At5g45170 n=2 Tax=Arabidopsis thaliana RepID=Q6NMA9_ARATH partial (54%);UniRef100_Q6NMA9
VIT_04s0023g03150	0.195111	1.14481	1.14481	0.419711	Vv_10011988	VIT_04s0023g03150(70/70,cdna)	homologue to Putative uncharacterized protein n=1 Tax=Vitis vinifera RepID=F6GWP1_VITVI complete;UniRef100_F6GWP1	weakly similar to Heterogeneous nuclear ribonucleoprotein Q n=1 Tax=Medicago truncatula RepID=G7LCY9_MEDTR partial (34%);UniRef100_G7LCY9	weakly similar to Heterogeneous nuclear ribonucleoprotein Q n=1 Tax=Medicago truncatula RepID=G7LCY9_MEDTR partial (34%);UniRef100_G7LCY9
VIT_04s0023g03150	0.244287	1.18451	1.18451	0.356785	Vv_10012275	VIT_04s0023g03150(66/70,cdna)	homologue to Putative uncharacterized protein n=1 Tax=Vitis vinifera RepID=F6GWP1_VITVI complete;UniRef100_F6GWP1	weakly similar to Heterogeneous nuclear ribonucleoprotein Q n=1 Tax=Medicago truncatula RepID=G7LCY9_MEDTR partial (34%);UniRef100_G7LCY9	weakly similar to Heterogeneous nuclear ribonucleoprotein Q n=1 Tax=Medicago truncatula RepID=G7LCY9_MEDTR partial (34%);UniRef100_G7LCY9
VIT_00s0801g00010	NA	NA	NA	NA	Vv_10012036	VIT_00s0801g00010(70/70,cdna)	homologue to Putative uncharacterized protein n=1 Tax=Vitis vinifera RepID=D7ST31_VITVI complete;UniRef100_D7ST31	weakly similar to Putative uncharacterized protein n=1 Tax=Glomerella graminicola M1.001 RepID=E3QDT1_COLGM partial (3%);UniRef100_E3QDT1
VIT_07s0005g03010	-0.0816839	0.944954	-1.05825	0.751281	Vv_10012267	VIT_07s0005g03010(67/68,cdna)	homologue to Putative uncharacterized protein n=1 Tax=Vitis vinifera RepID=F6HZH7_VITVI complete;UniRef100_F6HZH7	weakly similar to Lipase class 3 family protein n=1 Tax=Arabidopsis lyrata subsp. lyrata RepID=D7LIS0_ARALL partial (60%);UniRef100_D7LIS0	weakly similar to Lipase class 3 family protein n=1 Tax=Arabidopsis lyrata subsp. lyrata RepID=D7LIS0_ARALL partial (60%);UniRef100_D7LIS0
VIT_07s0005g03010	0.0571799	1.04043	1.04043	0.906366	Vv_10002745	VIT_07s0005g03010(70/70,cdna)	homologue to Putative uncharacterized protein n=1 Tax=Vitis vinifera RepID=F6HZH7_VITVI complete;UniRef100_F6HZH7	weakly similar to Lipase class 3 family protein n=1 Tax=Arabidopsis lyrata subsp. lyrata RepID=D7LIS0_ARALL partial (60%);UniRef100_D7LIS0	weakly similar to Lipase class 3 family protein n=1 Tax=Arabidopsis lyrata subsp. lyrata RepID=D7LIS0_ARALL partial (60%);UniRef100_D7LIS0
VIT_19s0015g01380	0.216233	1.1617	1.1617	0.553485	Vv_10013507	VIT_19s0015g01380(70/70,cdna)	homologue to Putative uncharacterized protein n=1 Tax=Vitis vinifera RepID=F6I592_VITVI complete;UniRef100_F6I592	weakly similar to Enhancer of mRNA-decapping protein n=2 Tax=Medicago truncatula RepID=G7IY76_MEDTR partial (60%);UniRef100_G7IY76	weakly similar to Enhancer of mRNA-decapping protein n=2 Tax=Medicago truncatula RepID=G7IY76_MEDTR partial (60%);UniRef100_G7IY76
VIT_19s0015g01380	-0.0430206	0.970621	-1.03027	0.903843	Vv_10012315	VIT_19s0015g01380(69/70,cdna)	homologue to Putative uncharacterized protein n=1 Tax=Vitis vinifera RepID=F6I592_VITVI complete;UniRef100_F6I592	weakly similar to Enhancer of mRNA-decapping protein n=2 Tax=Medicago truncatula RepID=G7IY76_MEDTR partial (60%);UniRef100_G7IY76	weakly similar to Enhancer of mRNA-decapping protein n=2 Tax=Medicago truncatula RepID=G7IY76_MEDTR partial (60%);UniRef100_G7IY76
VIT_19s0015g01380	0.184809	1.13667	1.13667	0.789675	Vv_10002818	VIT_19s0015g01380(70/70,cdna)	homologue to Putative uncharacterized protein n=1 Tax=Vitis vinifera RepID=F6I592_VITVI complete;UniRef100_F6I592	weakly similar to Enhancer of mRNA-decapping protein n=2 Tax=Medicago truncatula RepID=G7IY76_MEDTR partial (60%);UniRef100_G7IY76	weakly similar to Enhancer of mRNA-decapping protein n=2 Tax=Medicago truncatula RepID=G7IY76_MEDTR partial (60%);UniRef100_G7IY76
VIT_19s0015g01380	0.0521344	1.0368	1.0368	0.869581	Vv_10009199	VIT_19s0015g01380(70/70,cdna)	homologue to Putative uncharacterized protein n=1 Tax=Vitis vinifera RepID=F6I592_VITVI complete;UniRef100_F6I592	weakly similar to Enhancer of mRNA-decapping protein n=2 Tax=Medicago truncatula RepID=G7IY76_MEDTR partial (60%);UniRef100_G7IY76	weakly similar to Enhancer of mRNA-decapping protein n=2 Tax=Medicago truncatula RepID=G7IY76_MEDTR partial (60%);UniRef100_G7IY76
VIT_08s0007g08590	-0.111868	0.925389	-1.08063	0.639196	Vv_10012810	VIT_08s0007g08590(70/70,cdna)	homologue to Putative uncharacterized protein n=1 Tax=Vitis vinifera RepID=D7THV9_VITVI complete;UniRef100_D7THV9	weakly similar to Pentatricopeptide repeat-containing protein n=1 Tax=Medicago truncatula RepID=G7KTI0_MEDTR partial (70%);UniRef100_G7KTI0	weakly similar to Pentatricopeptide repeat-containing protein n=1 Tax=Medicago truncatula RepID=G7KTI0_MEDTR partial (70%);UniRef100_G7KTI0
VIT_08s0007g08590	-0.103936	0.930491	-1.0747	0.787518	Vv_10003505	VIT_08s0007g08590(70/70,cdna)	homologue to Putative uncharacterized protein n=1 Tax=Vitis vinifera RepID=D7THV9_VITVI complete;UniRef100_D7THV9	weakly similar to Pentatricopeptide repeat-containing protein n=1 Tax=Medicago truncatula RepID=G7KTI0_MEDTR partial (70%);UniRef100_G7KTI0	weakly similar to Pentatricopeptide repeat-containing protein n=1 Tax=Medicago truncatula RepID=G7KTI0_MEDTR partial (70%);UniRef100_G7KTI0
VIT_08s0007g08590	-0.0520369	0.964574	-1.03673	0.875241	Vv_10012339	VIT_08s0007g08590(70/70,cdna)	homologue to Putative uncharacterized protein n=1 Tax=Vitis vinifera RepID=D7THV9_VITVI complete;UniRef100_D7THV9	weakly similar to Pentatricopeptide repeat-containing protein n=1 Tax=Medicago truncatula RepID=G7KTI0_MEDTR partial (70%);UniRef100_G7KTI0	weakly similar to Pentatricopeptide repeat-containing protein n=1 Tax=Medicago truncatula RepID=G7KTI0_MEDTR partial (70%);UniRef100_G7KTI0
VIT_17s0000g02560	-0.0421847	0.971183	-1.02967	0.889068	Vv_10012410	VIT_17s0000g02560(70/70,cdna)	homologue to Putative uncharacterized protein n=1 Tax=Vitis vinifera RepID=D7SJ92_VITVI complete;UniRef100_D7SJ92	weakly similar to Uncharacterized protein n=1 Tax=Naumovozyma castellii CBS 4309 RepID=G0V583_NAUCC partial (1%);UniRef100_G0V583
VIT_03s0091g01030	-0.148149	0.902407	-1.10815	0.517381	Vv_10012434	VIT_03s0091g01030(70/70,cdna)	homologue to Putative uncharacterized protein n=2 Tax=Vitis vinifera RepID=F6H645_VITVI complete;UniRef100_F6H645	weakly similar to Single myb histone n=1 Tax=Populus trichocarpa RepID=B9HN09_POPTR partial (70%);UniRef100_B9HN09	weakly similar to Single myb histone n=1 Tax=Populus trichocarpa RepID=B9HN09_POPTR partial (70%);UniRef100_B9HN09
VIT_03s0091g01030	0.116845	1.08436	1.08436	0.616173	Vv_10005921	VIT_03s0091g01030(70/70,cdna)	homologue to Putative uncharacterized protein n=2 Tax=Vitis vinifera RepID=F6H645_VITVI complete;UniRef100_F6H645	weakly similar to Single myb histone n=1 Tax=Populus trichocarpa RepID=B9HN09_POPTR partial (70%);UniRef100_B9HN09	weakly similar to Single myb histone n=1 Tax=Populus trichocarpa RepID=B9HN09_POPTR partial (70%);UniRef100_B9HN09
VIT_08s0007g03230	NA	NA	NA	NA	Vv_10012273	VIT_08s0007g03230(70/70,cdna)	homologue to Putative uncharacterized protein n=1 Tax=Vitis vinifera RepID=F6HKL6_VITVI complete;UniRef100_F6HKL6	weakly similar to At2g36220/F2H17.17 n=1 Tax=Arabidopsis thaliana RepID=Q9SJN3_ARATH partial (49%);UniRef100_Q9SJN3	weakly similar to At2g36220/F2H17.17 n=1 Tax=Arabidopsis thaliana RepID=Q9SJN3_ARATH partial (49%);UniRef100_Q9SJN3
VIT_03s0063g00070	0.0383206	1.02692	1.02692	0.917626	Vv_10012416	VIT_03s0063g00070(70/70,cdna)	homologue to Putative uncharacterized protein n=1 Tax=Vitis vinifera RepID=F6HQ88_VITVI complete;UniRef100_F6HQ88	weakly similar to Poly(A)-binding protein n=1 Tax=Cucumis sativus RepID=Q9M549_CUCSA partial (79%);UniRef100_Q9M549	weakly similar to Poly(A)-binding protein n=1 Tax=Cucumis sativus RepID=Q9M549_CUCSA partial (79%);UniRef100_Q9M549
VIT_03s0063g00070	0.0906147	1.06482	1.06482	0.784405	Vv_10000427	VIT_03s0063g00070(70/70,cdna)	homologue to Putative uncharacterized protein n=1 Tax=Vitis vinifera RepID=F6HQ88_VITVI complete;UniRef100_F6HQ88	weakly similar to Poly(A)-binding protein n=1 Tax=Cucumis sativus RepID=Q9M549_CUCSA partial (79%);UniRef100_Q9M549	weakly similar to Poly(A)-binding protein n=1 Tax=Cucumis sativus RepID=Q9M549_CUCSA partial (79%);UniRef100_Q9M549
VIT_15s0046g03090	0.248826	1.18824	1.18824	0.361077	Vv_10012440	VIT_15s0046g03090(69/70,cdna)	homologue to Putative uncharacterized protein n=1 Tax=Vitis vinifera RepID=F6I600_VITVI complete;UniRef100_F6I600	weakly similar to Glycosyltransferase n=1 Tax=Panax notoginseng RepID=F4YF69_9APIA partial (52%);UniRef100_F4YF69	weakly similar to Glycosyltransferase n=1 Tax=Panax notoginseng RepID=F4YF69_9APIA partial (52%);UniRef100_F4YF69
VIT_15s0046g03090	0.421279	1.33911	1.33911	0.0948042	Vv_10002959	VIT_15s0046g03090(70/70,cdna)	homologue to Putative uncharacterized protein n=1 Tax=Vitis vinifera RepID=F6I600_VITVI complete;UniRef100_F6I600	weakly similar to Glycosyltransferase n=1 Tax=Panax notoginseng RepID=F4YF69_9APIA partial (52%);UniRef100_F4YF69	weakly similar to Glycosyltransferase n=1 Tax=Panax notoginseng RepID=F4YF69_9APIA partial (52%);UniRef100_F4YF69
VIT_17s0000g01810	0.12835	1.09304	1.09304	0.702708	Vv_10012695	VIT_17s0000g01810(69/70,cdna)	homologue to Putative uncharacterized protein n=1 Tax=Vitis vinifera RepID=D7SGU5_VITVI complete;UniRef100_D7SGU5	weakly similar to Kinase family protein n=1 Tax=Arabidopsis lyrata subsp. lyrata RepID=D7KVL5_ARALL partial (42%);UniRef100_D7KVL5	weakly similar to Kinase family protein n=1 Tax=Arabidopsis lyrata subsp. lyrata RepID=D7KVL5_ARALL partial (42%);UniRef100_D7KVL5
VIT_14s0128g00470	-0.189075	0.877168	-1.14003	0.373364	Vv_10012766	VIT_14s0128g00470(70/70,cdna)	homologue to Putative uncharacterized protein n=1 Tax=Vitis vinifera RepID=D7U205_VITVI complete;UniRef100_D7U205	weakly similar to Similar to tr|Q4C3B1|Q4C3B1_CROWT Hypothetical protein n=1 Tax=Microcystis aeruginosa PCC 7806 RepID=A8YEK0_MICAE partial (34%);UniRef100_A8YEK0	weakly similar to Similar to tr|Q4C3B1|Q4C3B1_CROWT Hypothetical protein n=1 Tax=Microcystis aeruginosa PCC 7806 RepID=A8YEK0_MICAE partial (34%);UniRef100_A8YEK0
VIT_14s0128g00470	-0.228482	0.853533	-1.1716	0.356815	Vv_10003430	VIT_14s0128g00470(70/70,cdna)	homologue to Putative uncharacterized protein n=1 Tax=Vitis vinifera RepID=D7U205_VITVI complete;UniRef100_D7U205	weakly similar to Similar to tr|Q4C3B1|Q4C3B1_CROWT Hypothetical protein n=1 Tax=Microcystis aeruginosa PCC 7806 RepID=A8YEK0_MICAE partial (34%);UniRef100_A8YEK0	weakly similar to Similar to tr|Q4C3B1|Q4C3B1_CROWT Hypothetical protein n=1 Tax=Microcystis aeruginosa PCC 7806 RepID=A8YEK0_MICAE partial (34%);UniRef100_A8YEK0
VIT_15s0046g00160	-0.0482368	0.967118	-1.034	0.914081	Vv_10012653	VIT_15s0046g00160(70/70,cdna)	homologue to Putative uncharacterized protein n=2 Tax=Vitis vinifera RepID=F6I6F9_VITVI complete;UniRef100_F6I6F9	weakly similar to WD repeat-containing protein n=1 Tax=Medicago truncatula RepID=G7ZWE5_MEDTR partial (49%);UniRef100_G7ZWE5	weakly similar to WD repeat-containing protein n=1 Tax=Medicago truncatula RepID=G7ZWE5_MEDTR partial (49%);UniRef100_G7ZWE5
VIT_01s0026g02680	-0.721717	0.606375	-1.64914	0.0501239	Vv_10012701	VIT_01s0026g02680(70/70,cdna)	homologue to Putative uncharacterized protein n=1 Tax=Vitis vinifera RepID=D7TN65_VITVI complete;UniRef100_D7TN65	weakly similar to Oxygen-evolving enhancer protein 3-2 n=2 Tax=Medicago truncatula RepID=G7KGQ5_MEDTR partial (46%);UniRef100_G7KGQ5	weakly similar to Oxygen-evolving enhancer protein 3-2 n=2 Tax=Medicago truncatula RepID=G7KGQ5_MEDTR partial (46%);UniRef100_G7KGQ5
VIT_10s0003g00210	-0.169618	0.889078	-1.12476	0.589126	Vv_10003356	VIT_10s0003g00210(70/70,cdna)	homologue to Putative uncharacterized protein n=1 Tax=Vitis vinifera RepID=D7TJD4_VITVI complete;UniRef100_D7TJD4	weakly similar to CM0545.320.nc protein n=1 Tax=Lotus japonicus RepID=B0BLB0_LOTJA partial (18%);UniRef100_B0BLB0	weakly similar to CM0545.320.nc protein n=1 Tax=Lotus japonicus RepID=B0BLB0_LOTJA partial (18%);UniRef100_B0BLB0
VIT_10s0003g00210	-0.0706382	0.952217	-1.05018	0.777937	Vv_10012725	VIT_10s0003g00210(70/70,cdna)	homologue to Putative uncharacterized protein n=1 Tax=Vitis vinifera RepID=D7TJD4_VITVI complete;UniRef100_D7TJD4	weakly similar to CM0545.320.nc protein n=1 Tax=Lotus japonicus RepID=B0BLB0_LOTJA partial (18%);UniRef100_B0BLB0	weakly similar to CM0545.320.nc protein n=1 Tax=Lotus japonicus RepID=B0BLB0_LOTJA partial (18%);UniRef100_B0BLB0
VIT_01s0026g01070	0.0280515	1.01963	1.01963	0.935635	Vv_10012796	VIT_01s0026g01070(69/70,cdna)	homologue to Putative uncharacterized protein n=2 Tax=Vitis vinifera RepID=F6HPI6_VITVI complete;UniRef100_F6HPI6	weakly similar to At1g69980 n=1 Tax=Arabidopsis thaliana RepID=A1A6I1_ARATH partial (46%);UniRef100_A1A6I1	weakly similar to At1g69980 n=1 Tax=Arabidopsis thaliana RepID=A1A6I1_ARATH partial (46%);UniRef100_A1A6I1
VIT_08s0007g03360	0.0199841	1.01395	1.01395	0.95138	Vv_10004362	VIT_08s0007g03360(50/50,cdna)	homologue to Putative uncharacterized protein n=1 Tax=Vitis vinifera RepID=D7TJ66_VITVI complete;UniRef100_D7TJ66	similar to EMB1345 n=1 Tax=Arabidopsis lyrata subsp. lyrata RepID=D7LC45_ARALL partial (72%);UniRef100_D7LC45	similar to EMB1345 n=1 Tax=Arabidopsis lyrata subsp. lyrata RepID=D7LC45_ARALL partial (72%);UniRef100_D7LC45
VIT_08s0007g03360	0.0893439	1.06389	1.06389	0.704849	Vv_10013027	VIT_08s0007g03360(70/70,cdna)	homologue to Putative uncharacterized protein n=1 Tax=Vitis vinifera RepID=D7TJ66_VITVI complete;UniRef100_D7TJ66	similar to EMB1345 n=1 Tax=Arabidopsis lyrata subsp. lyrata RepID=D7LC45_ARALL partial (72%);UniRef100_D7LC45	similar to EMB1345 n=1 Tax=Arabidopsis lyrata subsp. lyrata RepID=D7LC45_ARALL partial (72%);UniRef100_D7LC45
VIT_01s0011g01780	-0.0224687	0.984547	-1.0157	0.958113	Vv_10004633	VIT_01s0011g01780(70/70,cdna)	homologue to Putative uncharacterized protein n=1 Tax=Vitis vinifera RepID=D7T9K0_VITVI complete;UniRef100_D7T9K0	weakly similar to Phloem protein 2 n=1 Tax=Lycoris aurea RepID=A0FHB4_LYCAU partial (26%);UniRef100_A0FHB4	weakly similar to Phloem protein 2 n=1 Tax=Lycoris aurea RepID=A0FHB4_LYCAU partial (26%);UniRef100_A0FHB4
VIT_01s0011g01780	0.0391454	1.0275	1.0275	0.900962	Vv_10013099	VIT_01s0011g01780(70/70,cdna)	homologue to Putative uncharacterized protein n=1 Tax=Vitis vinifera RepID=D7T9K0_VITVI complete;UniRef100_D7T9K0	weakly similar to Phloem protein 2 n=1 Tax=Lycoris aurea RepID=A0FHB4_LYCAU partial (26%);UniRef100_A0FHB4	weakly similar to Phloem protein 2 n=1 Tax=Lycoris aurea RepID=A0FHB4_LYCAU partial (26%);UniRef100_A0FHB4
VIT_04s0044g01700	0.0587669	1.04158	1.04158	0.839218	Vv_10004878	VIT_04s0044g01700(69/70,cdna)	homologue to Putative uncharacterized protein n=1 Tax=Vitis vinifera RepID=F6I0C5_VITVI complete;UniRef100_F6I0C5	weakly similar to RNA polymerase I specific transcription initiation factor RRN3 family protein n=1 Tax=Arabidopsis lyrata subsp. lyrata RepID=D7LH42_ARALL partial (56%);UniRef100_D7LH42	weakly similar to RNA polymerase I specific transcription initiation factor RRN3 family protein n=1 Tax=Arabidopsis lyrata subsp. lyrata RepID=D7LH42_ARALL partial (56%);UniRef100_D7LH42
VIT_04s0044g01700	0.176878	1.13043	1.13043	0.43434	Vv_10013170	VIT_04s0044g01700(69/70,cdna)	homologue to Putative uncharacterized protein n=1 Tax=Vitis vinifera RepID=F6I0C5_VITVI complete;UniRef100_F6I0C5	weakly similar to RNA polymerase I specific transcription initiation factor RRN3 family protein n=1 Tax=Arabidopsis lyrata subsp. lyrata RepID=D7LH42_ARALL partial (56%);UniRef100_D7LH42	weakly similar to RNA polymerase I specific transcription initiation factor RRN3 family protein n=1 Tax=Arabidopsis lyrata subsp. lyrata RepID=D7LH42_ARALL partial (56%);UniRef100_D7LH42
VIT_13s0147g00220	-0.273443	0.827343	-1.20869	0.258615	Vv_10013081	VIT_13s0147g00220(70/70,cdna)	homologue to Putative uncharacterized protein n=1 Tax=Vitis vinifera RepID=F6GYX7_VITVI complete;UniRef100_F6GYX7	weakly similar to ACT domain-containing protein n=1 Tax=Arabidopsis thaliana RepID=Q9LZ23_ARATH partial (55%);UniRef100_Q9LZ23	weakly similar to ACT domain-containing protein n=1 Tax=Arabidopsis thaliana RepID=Q9LZ23_ARATH partial (55%);UniRef100_Q9LZ23
VIT_09s0054g00430	NA	NA	NA	NA	Vv_10013105	VIT_09s0054g00430(70/70,cdna)	homologue to Putative uncharacterized protein n=1 Tax=Vitis vinifera RepID=D7SS36_VITVI complete;UniRef100_D7SS36	weakly similar to At2g01580 n=1 Tax=Arabidopsis thaliana RepID=Q9ZVE8_ARATH partial (29%);UniRef100_Q9ZVE8	weakly similar to At2g01580 n=1 Tax=Arabidopsis thaliana RepID=Q9ZVE8_ARATH partial (29%);UniRef100_Q9ZVE8
VIT_09s0054g00430	0.191696	1.14211	1.14211	0.771539	Vv_10004668	VIT_09s0054g00430(70/70,cdna)	homologue to Putative uncharacterized protein n=1 Tax=Vitis vinifera RepID=D7SS36_VITVI complete;UniRef100_D7SS36	weakly similar to At2g01580 n=1 Tax=Arabidopsis thaliana RepID=Q9ZVE8_ARATH partial (29%);UniRef100_Q9ZVE8	weakly similar to At2g01580 n=1 Tax=Arabidopsis thaliana RepID=Q9ZVE8_ARATH partial (29%);UniRef100_Q9ZVE8
VIT_13s0074g00590	0.0234867	1.01641	1.01641	0.964714	Vv_10013128	VIT_13s0074g00590(70/70,cdna)	homologue to Putative uncharacterized protein n=1 Tax=Vitis vinifera RepID=D7UBW8_VITVI complete;UniRef100_D7UBW8	weakly similar to H0811D08.6 protein n=1 Tax=Oryza sativa RepID=Q25AP3_ORYSA partial (12%);UniRef100_Q25AP3	weakly similar to H0811D08.6 protein n=1 Tax=Oryza sativa RepID=Q25AP3_ORYSA partial (12%);UniRef100_Q25AP3
VIT_13s0074g00590	0.0378176	1.02656	1.02656	0.965015	Vv_10004718	VIT_13s0074g00590(70/70,cdna)	homologue to Putative uncharacterized protein n=1 Tax=Vitis vinifera RepID=D7UBW8_VITVI complete;UniRef100_D7UBW8	weakly similar to H0811D08.6 protein n=1 Tax=Oryza sativa RepID=Q25AP3_ORYSA partial (12%);UniRef100_Q25AP3	weakly similar to H0811D08.6 protein n=1 Tax=Oryza sativa RepID=Q25AP3_ORYSA partial (12%);UniRef100_Q25AP3
VIT_14s0068g01620	-0.0310129	0.978733	-1.02173	0.958113	Vv_10013407	VIT_14s0068g01620(55/55,cdna)	homologue to Putative uncharacterized protein n=2 Tax=Vitis vinifera RepID=D7SVM0_VITVI complete;UniRef100_D7SVM0	weakly similar to At5g41050 n=1 Tax=Arabidopsis thaliana RepID=Q9FLM4_ARATH partial (47%);UniRef100_Q9FLM4	weakly similar to At5g41050 n=1 Tax=Arabidopsis thaliana RepID=Q9FLM4_ARATH partial (47%);UniRef100_Q9FLM4
VIT_13s0156g00100	0.197021	1.14633	1.14633	0.597873	Vv_10009029	VIT_13s0156g00100(69/70,cdna)	homologue to Putative uncharacterized protein n=1 Tax=Vitis vinifera RepID=F6HPS2_VITVI complete;UniRef100_F6HPS2	weakly similar to Oxidoreductase/ transition metal ion binding protein n=2 Tax=Arabidopsis lyrata subsp. lyrata RepID=D7LEB2_ARALL partial (62%);UniRef100_D7LEB2	weakly similar to Oxidoreductase/ transition metal ion binding protein n=2 Tax=Arabidopsis lyrata subsp. lyrata RepID=D7LEB2_ARALL partial (62%);UniRef100_D7LEB2
VIT_13s0156g00100	0.0434091	1.03055	1.03055	0.885011	Vv_10013431	VIT_13s0156g00100(70/70,cdna)	homologue to Putative uncharacterized protein n=1 Tax=Vitis vinifera RepID=F6HPS2_VITVI complete;UniRef100_F6HPS2	weakly similar to Oxidoreductase/ transition metal ion binding protein n=2 Tax=Arabidopsis lyrata subsp. lyrata RepID=D7LEB2_ARALL partial (62%);UniRef100_D7LEB2	weakly similar to Oxidoreductase/ transition metal ion binding protein n=2 Tax=Arabidopsis lyrata subsp. lyrata RepID=D7LEB2_ARALL partial (62%);UniRef100_D7LEB2
VIT_12s0059g02260	-0.151182	0.900512	-1.11048	0.517381	Vv_10013455	VIT_12s0059g02260(70/70,cdna)	homologue to Glutamate receptor n=1 Tax=Vitis vinifera RepID=F6HIJ5_VITVI complete;UniRef100_F6HIJ5		homologue to Glutamate receptor n=1 Tax=Vitis vinifera RepID=F6HIJ5_VITVI complete;UniRef100_F6HIJ5
VIT_13s0019g02660	-0.755474	0.592352	-1.68819	0.0373803	Vv_10009230	VIT_13s0019g02660(70/70,cdna)	homologue to Putative uncharacterized protein n=1 Tax=Vitis vinifera RepID=D7TMM0_VITVI complete;UniRef100_D7TMM0	weakly similar to Putative uncharacterized protein n=1 Tax=Medicago truncatula RepID=G7JJK8_MEDTR partial (18%);UniRef100_G7JJK8
VIT_13s0019g02660	-0.823678	0.565	-1.76991	0.0317418	Vv_10013526	VIT_13s0019g02660(70/70,cdna)	homologue to Putative uncharacterized protein n=1 Tax=Vitis vinifera RepID=D7TMM0_VITVI complete;UniRef100_D7TMM0	weakly similar to Putative uncharacterized protein n=1 Tax=Medicago truncatula RepID=G7JJK8_MEDTR partial (18%);UniRef100_G7JJK8
VIT_11s0037g00200	0.00891787	1.0062	1.0062	0.978461	Vv_10013550	VIT_11s0037g00200(69/70,cdna)	homologue to Putative uncharacterized protein n=2 Tax=Vitis vinifera RepID=A5AGC1_VITVI complete;UniRef100_A5AGC1	similar to Endonuclease/exonuclease/phosphatase domain-containing protein n=1 Tax=Arabidopsis thaliana RepID=F4JR41_ARATH partial (45%);UniRef100_F4JR41	similar to Endonuclease/exonuclease/phosphatase domain-containing protein n=1 Tax=Arabidopsis thaliana RepID=F4JR41_ARATH partial (45%);UniRef100_F4JR41
VIT_11s0037g00200	-0.143179	0.905521	-1.10434	0.698989	Vv_10009274	VIT_11s0037g00200(70/70,cdna)	homologue to Putative uncharacterized protein n=2 Tax=Vitis vinifera RepID=A5AGC1_VITVI complete;UniRef100_A5AGC1	similar to Endonuclease/exonuclease/phosphatase domain-containing protein n=1 Tax=Arabidopsis thaliana RepID=F4JR41_ARATH partial (45%);UniRef100_F4JR41	similar to Endonuclease/exonuclease/phosphatase domain-containing protein n=1 Tax=Arabidopsis thaliana RepID=F4JR41_ARATH partial (45%);UniRef100_F4JR41
VIT_03s0038g01490	0.108259	1.07793	1.07793	0.821431	Vv_10008978	VIT_03s0038g01490(70/70,cdna)	homologue to Putative uncharacterized protein n=1 Tax=Vitis vinifera RepID=F6I148_VITVI complete;UniRef100_F6I148	weakly similar to Expressed protein n=2 Tax=Oryza sativa Japonica Group RepID=Q10QA7_ORYSJ partial (41%);UniRef100_Q10QA7	weakly similar to Expressed protein n=2 Tax=Oryza sativa Japonica Group RepID=Q10QA7_ORYSJ partial (41%);UniRef100_Q10QA7
VIT_03s0038g01490	0.119309	1.08621	1.08621	0.683805	Vv_10013413	VIT_03s0038g01490(70/70,cdna)	homologue to Putative uncharacterized protein n=1 Tax=Vitis vinifera RepID=F6I148_VITVI complete;UniRef100_F6I148	weakly similar to Expressed protein n=2 Tax=Oryza sativa Japonica Group RepID=Q10QA7_ORYSJ partial (41%);UniRef100_Q10QA7	weakly similar to Expressed protein n=2 Tax=Oryza sativa Japonica Group RepID=Q10QA7_ORYSJ partial (41%);UniRef100_Q10QA7
VIT_19s0014g00090	-0.0944113	0.936654	-1.06763	0.722506	Vv_10013461	VIT_19s0014g00090(70/70,cdna)	homologue to Putative uncharacterized protein n=1 Tax=Vitis vinifera RepID=A5B4K8_VITVI complete;UniRef100_A5B4K8	weakly similar to Carbohydrate-binding X8 domain-containing protein n=1 Tax=Arabidopsis thaliana RepID=F4IA92_ARATH partial (63%);UniRef100_F4IA92	weakly similar to Carbohydrate-binding X8 domain-containing protein n=1 Tax=Arabidopsis thaliana RepID=F4IA92_ARATH partial (63%);UniRef100_F4IA92
VIT_18s0001g11030	0.281957	1.21584	1.21584	0.428744	Vv_10013508	VIT_18s0001g11030(69/70,cdna)	homologue to Putative uncharacterized protein n=1 Tax=Vitis vinifera RepID=F6H018_VITVI complete;UniRef100_F6H018	weakly similar to Binding protein n=1 Tax=Arabidopsis lyrata subsp. lyrata RepID=D7MF28_ARALL partial (64%);UniRef100_D7MF28	weakly similar to Binding protein n=1 Tax=Arabidopsis lyrata subsp. lyrata RepID=D7MF28_ARALL partial (64%);UniRef100_D7MF28
VIT_01s0137g00810	-0.117156	0.922003	-1.08459	0.61433	Vv_10009283	VIT_01s0137g00810(70/70,cdna)	homologue to Putative uncharacterized protein n=2 Tax=Vitis vinifera RepID=F6GVL6_VITVI complete;UniRef100_F6GVL6	weakly similar to Beta-1,4-mannosyl-glycoprotein n=2 Tax=Arabidopsis thaliana RepID=F4HP06_ARATH partial (82%);UniRef100_F4HP06	weakly similar to Beta-1,4-mannosyl-glycoprotein n=2 Tax=Arabidopsis thaliana RepID=F4HP06_ARATH partial (82%);UniRef100_F4HP06
VIT_01s0137g00810	0.1243	1.08998	1.08998	0.737164	Vv_10009619	VIT_01s0137g00810(70/70,cdna)	homologue to Putative uncharacterized protein n=2 Tax=Vitis vinifera RepID=F6GVL6_VITVI complete;UniRef100_F6GVL6	weakly similar to Beta-1,4-mannosyl-glycoprotein n=2 Tax=Arabidopsis thaliana RepID=F4HP06_ARATH partial (82%);UniRef100_F4HP06	weakly similar to Beta-1,4-mannosyl-glycoprotein n=2 Tax=Arabidopsis thaliana RepID=F4HP06_ARATH partial (82%);UniRef100_F4HP06
VIT_01s0137g00810	0.282738	1.2165	1.2165	0.242958	Vv_10013747	VIT_01s0137g00810(70/70,cdna)	homologue to Putative uncharacterized protein n=2 Tax=Vitis vinifera RepID=F6GVL6_VITVI complete;UniRef100_F6GVL6	weakly similar to Beta-1,4-mannosyl-glycoprotein n=2 Tax=Arabidopsis thaliana RepID=F4HP06_ARATH partial (82%);UniRef100_F4HP06	weakly similar to Beta-1,4-mannosyl-glycoprotein n=2 Tax=Arabidopsis thaliana RepID=F4HP06_ARATH partial (82%);UniRef100_F4HP06
VIT_01s0137g00810	-0.045531	0.968933	-1.03206	0.880227	Vv_10013556	VIT_01s0137g00810(70/70,cdna)	homologue to Putative uncharacterized protein n=2 Tax=Vitis vinifera RepID=F6GVL6_VITVI complete;UniRef100_F6GVL6	weakly similar to Beta-1,4-mannosyl-glycoprotein n=2 Tax=Arabidopsis thaliana RepID=F4HP06_ARATH partial (82%);UniRef100_F4HP06	weakly similar to Beta-1,4-mannosyl-glycoprotein n=2 Tax=Arabidopsis thaliana RepID=F4HP06_ARATH partial (82%);UniRef100_F4HP06
VIT_07s0031g00450	-0.0716924	0.951521	-1.05095	0.803284	Vv_10013930	VIT_07s0031g00450(70/70,cdna)	homologue to Putative uncharacterized protein n=1 Tax=Vitis vinifera RepID=D7SVW1_VITVI complete;UniRef100_D7SVW1	weakly similar to ALCATRAZ/SPATULA-like protein n=1 Tax=Prunus persica RepID=D6N0W3_PRUPE partial (54%);UniRef100_D6N0W3	weakly similar to ALCATRAZ/SPATULA-like protein n=1 Tax=Prunus persica RepID=D6N0W3_PRUPE partial (54%);UniRef100_D6N0W3
VIT_17s0000g08530	-0.0753949	0.949082	-1.05365	0.760391	Vv_10013954	VIT_17s0000g08530(70/70,cdna)	homologue to Putative uncharacterized protein n=1 Tax=Vitis vinifera RepID=D7SHQ8_VITVI complete;UniRef100_D7SHQ8		homologue to Boron transporter n=1 Tax=Vitis vinifera RepID=H6WP28_VITVI complete;UniRef100_H6WP28
VIT_19s0014g01790	-0.0406376	0.972225	-1.02857	0.913409	Vv_10013793	VIT_19s0014g01790(69/70,cdna)	homologue to Putative uncharacterized protein n=1 Tax=Vitis vinifera RepID=E0CSC8_VITVI complete;UniRef100_E0CSC8	weakly similar to Apoptosis inhibitory protein 5 (API5) n=1 Tax=Arabidopsis thaliana RepID=O22957_ARATH partial (67%);UniRef100_O22957	weakly similar to Apoptosis inhibitory protein 5 (API5) n=1 Tax=Arabidopsis thaliana RepID=O22957_ARATH partial (67%);UniRef100_O22957
VIT_07s0005g01650	0.0781655	1.05567	1.05567	0.744617	Vv_10013841	VIT_07s0005g01650(69/70,cdna)	homologue to Putative uncharacterized protein n=1 Tax=Vitis vinifera RepID=D7U2J9_VITVI complete;UniRef100_D7U2J9	weakly similar to Carbohydrate-binding-like fold-containing protein n=2 Tax=Arabidopsis thaliana RepID=Q9LZQ4_ARATH partial (67%);UniRef100_Q9LZQ4	weakly similar to Carbohydrate-binding-like fold-containing protein n=2 Tax=Arabidopsis thaliana RepID=Q9LZQ4_ARATH partial (67%);UniRef100_Q9LZQ4
VIT_07s0005g01650	0.0838564	1.05985	1.05985	0.729933	Vv_10009785	VIT_07s0005g01650(70/70,cdna)	homologue to Putative uncharacterized protein n=1 Tax=Vitis vinifera RepID=D7U2J9_VITVI complete;UniRef100_D7U2J9	weakly similar to Carbohydrate-binding-like fold-containing protein n=2 Tax=Arabidopsis thaliana RepID=Q9LZQ4_ARATH partial (67%);UniRef100_Q9LZQ4	weakly similar to Carbohydrate-binding-like fold-containing protein n=2 Tax=Arabidopsis thaliana RepID=Q9LZQ4_ARATH partial (67%);UniRef100_Q9LZQ4
VIT_11s0016g02640	0.166504	1.12234	1.12234	0.431996	Vv_10013888	VIT_11s0016g02640(68/68,cdna)	homologue to Putative uncharacterized protein n=1 Tax=Vitis vinifera RepID=D7TBB9_VITVI complete;UniRef100_D7TBB9	similar to Insulinase (Peptidase family M16) protein n=1 Tax=Arabidopsis thaliana RepID=Q9FJT9_ARATH partial (77%);UniRef100_Q9FJT9	similar to Insulinase (Peptidase family M16) protein n=1 Tax=Arabidopsis thaliana RepID=Q9FJT9_ARATH partial (77%);UniRef100_Q9FJT9
VIT_11s0016g02640	0.170106	1.12514	1.12514	0.743811	Vv_10008360	VIT_11s0016g02640(70/70,cdna)	homologue to Putative uncharacterized protein n=1 Tax=Vitis vinifera RepID=D7TBB9_VITVI complete;UniRef100_D7TBB9	similar to Insulinase (Peptidase family M16) protein n=1 Tax=Arabidopsis thaliana RepID=Q9FJT9_ARATH partial (77%);UniRef100_Q9FJT9	similar to Insulinase (Peptidase family M16) protein n=1 Tax=Arabidopsis thaliana RepID=Q9FJT9_ARATH partial (77%);UniRef100_Q9FJT9
VIT_12s0035g00710	-0.144079	0.904957	-1.10503	0.612215	Vv_10009887	VIT_12s0035g00710(68/68,cdna)	homologue to Putative uncharacterized protein n=1 Tax=Vitis vinifera RepID=D7TGV7_VITVI complete;UniRef100_D7TGV7	similar to Cox19 family protein (CHCH motif) n=1 Tax=Arabidopsis thaliana RepID=F4I2K8_ARATH partial (75%);UniRef100_F4I2K8	similar to Cox19 family protein (CHCH motif) n=1 Tax=Arabidopsis thaliana RepID=F4I2K8_ARATH partial (75%);UniRef100_F4I2K8
VIT_12s0035g00710	-0.0333687	0.977136	-1.0234	0.909303	Vv_10013936	VIT_12s0035g00710(68/70,cdna)	homologue to Putative uncharacterized protein n=1 Tax=Vitis vinifera RepID=D7TGV7_VITVI complete;UniRef100_D7TGV7	similar to Cox19 family protein (CHCH motif) n=1 Tax=Arabidopsis thaliana RepID=F4I2K8_ARATH partial (75%);UniRef100_F4I2K8	similar to Cox19 family protein (CHCH motif) n=1 Tax=Arabidopsis thaliana RepID=F4I2K8_ARATH partial (75%);UniRef100_F4I2K8
VIT_09s0002g00200	0.163107	1.1197	1.1197	0.439177	Vv_10013960	VIT_09s0002g00200(68/70,cdna)	homologue to Putative uncharacterized protein n=2 Tax=Vitis vinifera RepID=F6HXK5_VITVI complete;UniRef100_F6HXK5	weakly similar to At5g50420 n=1 Tax=Arabidopsis thaliana RepID=Q9FK30_ARATH partial (67%);UniRef100_Q9FK30	weakly similar to At5g50420 n=1 Tax=Arabidopsis thaliana RepID=Q9FK30_ARATH partial (67%);UniRef100_Q9FK30
VIT_09s0002g00200	0.0926903	1.06636	1.06636	0.696312	Vv_10009913	VIT_09s0002g00200(68/70,cdna)	homologue to Putative uncharacterized protein n=2 Tax=Vitis vinifera RepID=F6HXK5_VITVI complete;UniRef100_F6HXK5	weakly similar to At5g50420 n=1 Tax=Arabidopsis thaliana RepID=Q9FK30_ARATH partial (67%);UniRef100_Q9FK30	weakly similar to At5g50420 n=1 Tax=Arabidopsis thaliana RepID=Q9FK30_ARATH partial (67%);UniRef100_Q9FK30
VIT_19s0015g00970	-0.0258938	0.982212	-1.01811	0.929419	Vv_10014191	VIT_19s0015g00970(70/70,cdna)	homologue to Putative uncharacterized protein n=1 Tax=Vitis vinifera RepID=D7UAL7_VITVI complete;UniRef100_D7UAL7	weakly similar to Transmembrane protein C9orf5 n=1 Tax=Camponotus floridanus RepID=E2A2D7_CAMFO partial (10%);UniRef100_E2A2D7	weakly similar to Transmembrane protein C9orf5 n=1 Tax=Camponotus floridanus RepID=E2A2D7_CAMFO partial (10%);UniRef100_E2A2D7
VIT_01s0137g00220	0.196723	1.14609	1.14609	0.69981	Vv_10007267	VIT_01s0137g00220(70/70,cdna)	homologue to Putative uncharacterized protein n=1 Tax=Vitis vinifera RepID=D7SMF9_VITVI complete;UniRef100_D7SMF9	weakly similar to ALBINO3-like protein (Fragment) n=1 Tax=Silene latifolia RepID=G5DVV2_SILLA partial (67%);UniRef100_G5DVV2	weakly similar to ALBINO3-like protein (Fragment) n=1 Tax=Silene latifolia RepID=G5DVV2_SILLA partial (67%);UniRef100_G5DVV2
VIT_01s0137g00220	-0.113343	0.924443	-1.08173	0.680053	Vv_10014215	VIT_01s0137g00220(68/70,cdna)	homologue to Putative uncharacterized protein n=1 Tax=Vitis vinifera RepID=D7SMF9_VITVI complete;UniRef100_D7SMF9	weakly similar to ALBINO3-like protein (Fragment) n=1 Tax=Silene latifolia RepID=G5DVV2_SILLA partial (67%);UniRef100_G5DVV2	weakly similar to ALBINO3-like protein (Fragment) n=1 Tax=Silene latifolia RepID=G5DVV2_SILLA partial (67%);UniRef100_G5DVV2
VIT_04s0044g00490	-0.00887051	0.99387	-1.00617	0.98192	Vv_10005287	VIT_04s0044g00490(69/70,cdna)	homologue to Putative uncharacterized protein n=1 Tax=Vitis vinifera RepID=D7U432_VITVI complete;UniRef100_D7U432	weakly similar to OSJNBa0070M12.14 protein n=1 Tax=Oryza sativa Japonica Group RepID=Q7XTL5_ORYSJ partial (42%);UniRef100_Q7XTL5	weakly similar to OSJNBa0070M12.14 protein n=1 Tax=Oryza sativa Japonica Group RepID=Q7XTL5_ORYSJ partial (42%);UniRef100_Q7XTL5
VIT_04s0044g00490	0.181569	1.13412	1.13412	0.494393	Vv_10014310	VIT_04s0044g00490(69/70,cdna)	homologue to Putative uncharacterized protein n=1 Tax=Vitis vinifera RepID=D7U432_VITVI complete;UniRef100_D7U432	weakly similar to OSJNBa0070M12.14 protein n=1 Tax=Oryza sativa Japonica Group RepID=Q7XTL5_ORYSJ partial (42%);UniRef100_Q7XTL5	weakly similar to OSJNBa0070M12.14 protein n=1 Tax=Oryza sativa Japonica Group RepID=Q7XTL5_ORYSJ partial (42%);UniRef100_Q7XTL5
VIT_04s0044g00490	0.324108	1.25189	1.25189	0.369607	Vv_10010339	VIT_04s0044g00490(70/70,cdna)	homologue to Putative uncharacterized protein n=1 Tax=Vitis vinifera RepID=D7U432_VITVI complete;UniRef100_D7U432	weakly similar to OSJNBa0070M12.14 protein n=1 Tax=Oryza sativa Japonica Group RepID=Q7XTL5_ORYSJ partial (42%);UniRef100_Q7XTL5	weakly similar to OSJNBa0070M12.14 protein n=1 Tax=Oryza sativa Japonica Group RepID=Q7XTL5_ORYSJ partial (42%);UniRef100_Q7XTL5
VIT_01s0010g01900	-0.175084	0.885716	-1.12903	0.401161	Vv_10014334	VIT_01s0010g01900(36/36,cdna)	homologue to Putative uncharacterized protein n=1 Tax=Vitis vinifera RepID=F6HG21_VITVI complete;UniRef100_F6HG21	weakly similar to Pentatricopeptide repeat-containing protein At5g13770, chloroplastic n=2 Tax=Arabidopsis thaliana RepID=PP379_ARATH partial (40%);UniRef100_Q66GP4	weakly similar to Pentatricopeptide repeat-containing protein At5g13770, chloroplastic n=2 Tax=Arabidopsis thaliana RepID=PP379_ARATH partial (40%);UniRef100_Q66GP4
VIT_00s2668g00010	0.199388	1.14821	1.14821	0.429604	Vv_10014173	VIT_00s2668g00010(69/70,cdna)	homologue to Putative uncharacterized protein n=3 Tax=Vitis vinifera RepID=A5AZ75_VITVI partial (38%);UniRef100_A5AZ75	similar to F-box protein n=1 Tax=Medicago truncatula RepID=G7LB69_MEDTR partial (54%);UniRef100_G7LB69	similar to F-box protein n=1 Tax=Medicago truncatula RepID=G7LB69_MEDTR partial (54%);UniRef100_G7LB69
VIT_01s0011g01480	0.952258	1.9349	1.9349	0.0166726	Vv_10014197	VIT_01s0011g01480(70/70,cdna)	homologue to Putative uncharacterized protein n=1 Tax=Vitis vinifera RepID=F6HF66_VITVI complete;UniRef100_F6HF66	weakly similar to Chromatin remodeling complex subunit n=1 Tax=Populus trichocarpa RepID=B9N3S4_POPTR partial (53%);UniRef100_B9N3S4	weakly similar to Chromatin remodeling complex subunit n=1 Tax=Populus trichocarpa RepID=B9N3S4_POPTR partial (53%);UniRef100_B9N3S4
VIT_01s0011g01480	0.342157	1.26765	1.26765	0.221739	Vv_10003441	VIT_01s0011g01480(70/70,cdna)	homologue to Putative uncharacterized protein n=1 Tax=Vitis vinifera RepID=F6HF66_VITVI complete;UniRef100_F6HF66	weakly similar to Chromatin remodeling complex subunit n=1 Tax=Populus trichocarpa RepID=B9N3S4_POPTR partial (53%);UniRef100_B9N3S4	weakly similar to Chromatin remodeling complex subunit n=1 Tax=Populus trichocarpa RepID=B9N3S4_POPTR partial (53%);UniRef100_B9N3S4
VIT_01s0011g01480	0.414774	1.33309	1.33309	0.260714	Vv_10012774	VIT_01s0011g01480(70/70,cdna)	homologue to Putative uncharacterized protein n=1 Tax=Vitis vinifera RepID=F6HF66_VITVI complete;UniRef100_F6HF66	weakly similar to Chromatin remodeling complex subunit n=1 Tax=Populus trichocarpa RepID=B9N3S4_POPTR partial (53%);UniRef100_B9N3S4	weakly similar to Chromatin remodeling complex subunit n=1 Tax=Populus trichocarpa RepID=B9N3S4_POPTR partial (53%);UniRef100_B9N3S4
VIT_06s0009g03260	-0.27418	0.82692	-1.20931	0.225325	Vv_10014221	VIT_06s0009g03260(70/70,cdna)	homologue to Putative uncharacterized protein n=1 Tax=Vitis vinifera RepID=D7T170_VITVI complete;UniRef100_D7T170	weakly similar to Phospholipase A22 n=1 Tax=Ricinus communis RepID=B9SJ74_RICCO partial (47%);UniRef100_B9SJ74	weakly similar to Phospholipase A22 n=1 Tax=Ricinus communis RepID=B9SJ74_RICCO partial (47%);UniRef100_B9SJ74
VIT_06s0009g03260	-0.264827	0.832298	-1.20149	0.220558	Vv_10010216	VIT_06s0009g03260(70/70,cdna)	homologue to Putative uncharacterized protein n=1 Tax=Vitis vinifera RepID=D7T170_VITVI complete;UniRef100_D7T170	weakly similar to Phospholipase A22 n=1 Tax=Ricinus communis RepID=B9SJ74_RICCO partial (47%);UniRef100_B9SJ74	weakly similar to Phospholipase A22 n=1 Tax=Ricinus communis RepID=B9SJ74_RICCO partial (47%);UniRef100_B9SJ74
VIT_05s0020g02490	-0.0897527	0.939684	-1.06419	0.720433	Vv_10012480	VIT_05s0020g02490(67/70,cdna)	homologue to Putative uncharacterized protein n=1 Tax=Vitis vinifera RepID=D7T6P5_VITVI complete;UniRef100_D7T6P5	weakly similar to Esterase/lipase domain-containing protein n=1 Tax=Arabidopsis thaliana RepID=F4JUP6_ARATH partial (67%);UniRef100_F4JUP6	weakly similar to Esterase/lipase domain-containing protein n=1 Tax=Arabidopsis thaliana RepID=F4JUP6_ARATH partial (67%);UniRef100_F4JUP6
VIT_05s0020g02490	0.153155	1.112	1.112	0.592141	Vv_10014292	VIT_05s0020g02490(70/70,cdna)	homologue to Putative uncharacterized protein n=1 Tax=Vitis vinifera RepID=D7T6P5_VITVI complete;UniRef100_D7T6P5	weakly similar to Esterase/lipase domain-containing protein n=1 Tax=Arabidopsis thaliana RepID=F4JUP6_ARATH partial (67%);UniRef100_F4JUP6	weakly similar to Esterase/lipase domain-containing protein n=1 Tax=Arabidopsis thaliana RepID=F4JUP6_ARATH partial (67%);UniRef100_F4JUP6
VIT_04s0023g00410	-0.829897	0.562569	-1.77756	0.0932505	Vv_10000214	VIT_04s0023g00410(70/70,cdna)	homologue to Putative uncharacterized protein n=1 Tax=Vitis vinifera RepID=A5AW35_VITVI complete;UniRef100_A5AW35	similar to Photosystem I reaction center subunit XI n=1 Tax=Zea mays RepID=B6SHL1_MAIZE partial (77%);UniRef100_B6SHL1	similar to Photosystem I reaction center subunit XI n=1 Tax=Zea mays RepID=B6SHL1_MAIZE partial (77%);UniRef100_B6SHL1
VIT_08s0007g02580	-0.199201	0.871033	-1.14806	0.46327	Vv_10000238	VIT_08s0007g02580(70/70,cdna)	homologue to Putative uncharacterized protein n=1 Tax=Vitis vinifera RepID=D7TH48_VITVI complete;UniRef100_D7TH48	homologue to Ubiquitin-conjugating family protein n=3 Tax=fabids RepID=E9JFV5_9ROSI complete;UniRef100_E9JFV5	homologue to Ubiquitin-conjugating family protein n=3 Tax=fabids RepID=E9JFV5_9ROSI complete;UniRef100_E9JFV5
VIT_01s0010g03620	-0.739536	0.598932	-1.66964	0.0382361	Vv_10010944	VIT_01s0010g03620(66/70,cdna)	homologue to Putative uncharacterized protein n=1 Tax=Vitis vinifera RepID=D7TAY3_VITVI complete;UniRef100_D7TAY3	similar to Chlorophyll a-b binding protein, chloroplastic n=1 Tax=Petunia x hybrida RepID=CB12_PETHY partial (87%);UniRef100_P13869	similar to Chlorophyll a-b binding protein, chloroplastic n=1 Tax=Petunia x hybrida RepID=CB12_PETHY partial (87%);UniRef100_P13869
VIT_01s0010g03620	-0.835575	0.56036	-1.78457	0.0609811	Vv_10000262	VIT_01s0010g03620(70/70,cdna)	homologue to Putative uncharacterized protein n=1 Tax=Vitis vinifera RepID=D7TAY3_VITVI complete;UniRef100_D7TAY3	similar to Chlorophyll a-b binding protein, chloroplastic n=1 Tax=Petunia x hybrida RepID=CB12_PETHY partial (87%);UniRef100_P13869	similar to Chlorophyll a-b binding protein, chloroplastic n=1 Tax=Petunia x hybrida RepID=CB12_PETHY partial (87%);UniRef100_P13869
VIT_02s0087g00770	0.0590189	1.04176	1.04176	0.900962	Vv_10000101	VIT_02s0087g00770(69/70,cdna)	homologue to Putative uncharacterized protein n=2 Tax=Vitis vinifera RepID=D7TFC0_VITVI complete;UniRef100_D7TFC0	homologue to RNase L inhibitor-like protein n=1 Tax=Medicago truncatula RepID=G7IE72_MEDTR partial (93%);UniRef100_G7IE72	homologue to RNase L inhibitor-like protein n=1 Tax=Medicago truncatula RepID=G7IE72_MEDTR partial (93%);UniRef100_G7IE72
VIT_02s0087g00770	0.454103	1.36993	1.36993	0.122443	Vv_10006791	VIT_02s0087g00770(70/70,cdna)	homologue to Putative uncharacterized protein n=2 Tax=Vitis vinifera RepID=D7TFC0_VITVI complete;UniRef100_D7TFC0	homologue to RNase L inhibitor-like protein n=1 Tax=Medicago truncatula RepID=G7IE72_MEDTR partial (93%);UniRef100_G7IE72	homologue to RNase L inhibitor-like protein n=1 Tax=Medicago truncatula RepID=G7IE72_MEDTR partial (93%);UniRef100_G7IE72
VIT_04s0008g03950	-0.256348	0.837205	-1.19445	0.519884	Vv_10000125	VIT_04s0008g03950(70/70,cdna)	homologue to Rd22-c n=1 Tax=Vitis vinifera RepID=C3VIX9_VITVI complete;UniRef100_C3VIX9		homologue to Rd22-c n=1 Tax=Vitis vinifera RepID=C3VIX9_VITVI complete;UniRef100_C3VIX9
VIT_00s0187g00160	0.413883	1.33227	1.33227	0.162503	Vv_10000173	VIT_00s0187g00160(40/40,cdna)	homologue to Putative uncharacterized protein n=1 Tax=Vitis vinifera RepID=F6HRL8_VITVI complete;UniRef100_F6HRL8
VIT_06s0004g00470	0.181781	1.13428	1.13428	0.549969	Vv_10000220	VIT_06s0004g00470(70/70,cdna)	homologue to Putative uncharacterized protein n=1 Tax=Vitis vinifera RepID=F6GUN2_VITVI complete;UniRef100_F6GUN2	similar to Dicarboxylate/tricarboxylate carrier n=1 Tax=Citrus junos RepID=Q6T871_CITJU partial (87%);UniRef100_Q6T871	similar to Dicarboxylate/tricarboxylate carrier n=1 Tax=Citrus junos RepID=Q6T871_CITJU partial (87%);UniRef100_Q6T871
VIT_17s0053g00620	-0.0245902	0.9831	-1.01719	0.93566	Vv_10006320	VIT_17s0053g00620(70/70,cdna)	homologue to Putative uncharacterized protein n=1 Tax=Vitis vinifera RepID=D7TXR6_VITVI complete;UniRef100_D7TXR6	similar to BTF3 n=1 Tax=Nicotiana benthamiana RepID=Q1W1W5_NICBE partial (88%);UniRef100_Q1W1W5	similar to BTF3 n=1 Tax=Nicotiana benthamiana RepID=Q1W1W5_NICBE partial (88%);UniRef100_Q1W1W5
VIT_17s0053g00620	-0.247806	0.842176	-1.1874	0.376652	Vv_10006420	VIT_17s0053g00620(64/67,cdna)	homologue to Putative uncharacterized protein n=1 Tax=Vitis vinifera RepID=D7TXR6_VITVI complete;UniRef100_D7TXR6	similar to BTF3 n=1 Tax=Nicotiana benthamiana RepID=Q1W1W5_NICBE partial (88%);UniRef100_Q1W1W5	similar to BTF3 n=1 Tax=Nicotiana benthamiana RepID=Q1W1W5_NICBE partial (88%);UniRef100_Q1W1W5
VIT_17s0053g00620	-0.0476368	0.96752	-1.03357	0.882757	Vv_10000244	VIT_17s0053g00620(69/70,cdna)	homologue to Putative uncharacterized protein n=1 Tax=Vitis vinifera RepID=D7TXR6_VITVI complete;UniRef100_D7TXR6	similar to BTF3 n=1 Tax=Nicotiana benthamiana RepID=Q1W1W5_NICBE partial (88%);UniRef100_Q1W1W5	similar to BTF3 n=1 Tax=Nicotiana benthamiana RepID=Q1W1W5_NICBE partial (88%);UniRef100_Q1W1W5
VIT_04s0044g00110	-0.195094	0.873516	-1.1448	0.619738	Vv_10000268	VIT_04s0044g00110(70/70,cdna)	homologue to Putative uncharacterized protein n=1 Tax=Vitis vinifera RepID=D7U469_VITVI complete;UniRef100_D7U469	weakly similar to High mobility group protein 2 HMG2 n=1 Tax=Ipomoea nil RepID=Q40094_IPONI partial (66%);UniRef100_Q40094	weakly similar to High mobility group protein 2 HMG2 n=1 Tax=Ipomoea nil RepID=Q40094_IPONI partial (66%);UniRef100_Q40094
VIT_04s0044g00110	-0.199681	0.870743	-1.14844	0.57216	Vv_10011249	VIT_04s0044g00110(43/44,cdna)	homologue to Putative uncharacterized protein n=1 Tax=Vitis vinifera RepID=D7U469_VITVI complete;UniRef100_D7U469	weakly similar to High mobility group protein 2 HMG2 n=1 Tax=Ipomoea nil RepID=Q40094_IPONI partial (66%);UniRef100_Q40094	weakly similar to High mobility group protein 2 HMG2 n=1 Tax=Ipomoea nil RepID=Q40094_IPONI partial (66%);UniRef100_Q40094
VIT_08s0007g08210	0.121233	1.08766	1.08766	0.7189	Vv_10002343	VIT_08s0007g08210(70/70,cdna)	homologue to Putative uncharacterized protein n=2 Tax=Vitis vinifera RepID=F6HL09_VITVI complete;UniRef100_F6HL09	similar to C3HL domain class transcription factor n=1 Tax=Malus x domestica RepID=D9ZIV5_MALDO partial (76%);UniRef100_D9ZIV5	similar to C3HL domain class transcription factor n=1 Tax=Malus x domestica RepID=D9ZIV5_MALDO partial (76%);UniRef100_D9ZIV5
VIT_08s0007g08210	0.18731	1.13864	1.13864	0.385975	Vv_10000499	VIT_08s0007g08210(69/70,cdna)	homologue to Putative uncharacterized protein n=2 Tax=Vitis vinifera RepID=F6HL09_VITVI complete;UniRef100_F6HL09	similar to C3HL domain class transcription factor n=1 Tax=Malus x domestica RepID=D9ZIV5_MALDO partial (76%);UniRef100_D9ZIV5	similar to C3HL domain class transcription factor n=1 Tax=Malus x domestica RepID=D9ZIV5_MALDO partial (76%);UniRef100_D9ZIV5
VIT_18s0001g06330	0.0925991	1.06629	1.06629	0.695808	Vv_10000523	VIT_18s0001g06330(70/70,cdna)	homologue to Putative uncharacterized protein n=1 Tax=Vitis vinifera RepID=F6H0X3_VITVI complete;UniRef100_F6H0X3		homologue to 14-3-3 protein n=1 Tax=Vitis vinifera RepID=C1KG74_VITVI complete;UniRef100_C1KG74
VIT_00s0873g00020	NA	NA	NA	NA	Vv_10007688	VIT_00s0873g00020(69/69,cdna)	homologue to NADH-ubiquinone oxidoreductase chain 3 n=1 Tax=Vitis vinifera RepID=B6VJX2_VITVI complete;UniRef100_B6VJX2		homologue to NADH-ubiquinone oxidoreductase chain 3 n=1 Tax=Vitis vinifera RepID=B6VJX2_VITVI complete;UniRef100_B6VJX2
VIT_00s0873g00020	0.0327151	1.02294	1.02294	0.95122	Vv_10000547	VIT_00s0873g00020(40/42,cdna)	homologue to NADH-ubiquinone oxidoreductase chain 3 n=1 Tax=Vitis vinifera RepID=B6VJX2_VITVI complete;UniRef100_B6VJX2		homologue to NADH-ubiquinone oxidoreductase chain 3 n=1 Tax=Vitis vinifera RepID=B6VJX2_VITVI complete;UniRef100_B6VJX2
VIT_12s0057g01210	-0.176351	0.884939	-1.13002	0.568975	Vv_10000594	VIT_12s0057g01210(70/70,cdna)	homologue to Putative uncharacterized protein n=1 Tax=Vitis vinifera RepID=D7TD89_VITVI complete;UniRef100_D7TD89	weakly similar to NOI protein n=1 Tax=Arabidopsis thaliana RepID=O22633_ARATH partial (67%);UniRef100_O22633	weakly similar to NOI protein n=1 Tax=Arabidopsis thaliana RepID=O22633_ARATH partial (67%);UniRef100_O22633
VIT_05s0020g01200	0.0212441	1.01483	1.01483	0.965537	Vv_10000642	VIT_05s0020g01200(56/56,cdna)	homologue to Putative uncharacterized protein n=1 Tax=Vitis vinifera RepID=D7T6C8_VITVI complete;UniRef100_D7T6C8	similar to Kinesin-like protein KIF2A n=1 Tax=Medicago truncatula RepID=G7JLI3_MEDTR partial (80%);UniRef100_G7JLI3	similar to Kinesin-like protein KIF2A n=1 Tax=Medicago truncatula RepID=G7JLI3_MEDTR partial (80%);UniRef100_G7JLI3
VIT_10s0116g01780	0.185956	1.13757	1.13757	0.644108	Vv_10000481	VIT_10s0116g01780(70/70,cdna)	homologue to Putative uncharacterized protein n=1 Tax=Vitis vinifera RepID=A5AGY5_VITVI complete;UniRef100_A5AGY5	similar to Peroxidase n=1 Tax=Populus trichocarpa RepID=A9PHA0_POPTR partial (90%);UniRef100_A9PHA0	similar to Peroxidase n=1 Tax=Populus trichocarpa RepID=A9PHA0_POPTR partial (90%);UniRef100_A9PHA0
VIT_06s0061g00790	-0.180836	0.882191	-1.13354	0.41353	Vv_10005509	VIT_06s0061g00790(70/70,cdna)	homologue to Putative uncharacterized protein n=1 Tax=Vitis vinifera RepID=D7SN98_VITVI complete;UniRef100_D7SN98		homologue to Pheide a oxyganase n=1 Tax=Vitis vinifera RepID=C1K6H0_VITVI complete;UniRef100_C1K6H0
VIT_06s0061g00790	-0.403861	0.755833	-1.32304	0.119163	Vv_10000505	VIT_06s0061g00790(70/70,cdna)	homologue to Putative uncharacterized protein n=1 Tax=Vitis vinifera RepID=D7SN98_VITVI complete;UniRef100_D7SN98		homologue to Pheide a oxyganase n=1 Tax=Vitis vinifera RepID=C1K6H0_VITVI complete;UniRef100_C1K6H0
VIT_18s0001g06310	-0.0127654	0.991191	-1.00889	0.976646	Vv_10000529	VIT_18s0001g06310(70/70,cdna)	homologue to Putative uncharacterized protein n=1 Tax=Vitis vinifera RepID=E0CRN9_VITVI complete;UniRef100_E0CRN9	similar to Serine-threonine protein kinase n=1 Tax=Medicago truncatula RepID=G7KAG1_MEDTR partial (82%);UniRef100_G7KAG1	similar to Serine-threonine protein kinase n=1 Tax=Medicago truncatula RepID=G7KAG1_MEDTR partial (82%);UniRef100_G7KAG1
VIT_18s0001g06310	0.0137114	1.00955	1.00955	0.98192	Vv_10000530	VIT_18s0001g06310(70/70,cdna)	homologue to Putative uncharacterized protein n=1 Tax=Vitis vinifera RepID=E0CRN9_VITVI complete;UniRef100_E0CRN9	similar to Serine-threonine protein kinase n=1 Tax=Medicago truncatula RepID=G7KAG1_MEDTR partial (82%);UniRef100_G7KAG1	similar to Serine-threonine protein kinase n=1 Tax=Medicago truncatula RepID=G7KAG1_MEDTR partial (82%);UniRef100_G7KAG1
VIT_03s0017g01760	-0.159466	0.895357	-1.11687	0.489123	Vv_10000576	VIT_03s0017g01760(70/70,cdna)	homologue to Putative uncharacterized protein n=1 Tax=Vitis vinifera RepID=F6HTM6_VITVI complete;UniRef100_F6HTM6	similar to Gamma aminobutyrate transaminase 3, chloroplastic n=1 Tax=Solanum lycopersicum RepID=GATP3_SOLLC partial (77%);UniRef100_Q84P52	similar to Gamma aminobutyrate transaminase 3, chloroplastic n=1 Tax=Solanum lycopersicum RepID=GATP3_SOLLC partial (77%);UniRef100_Q84P52
VIT_05s0029g00240	0.412499	1.33099	1.33099	0.106171	Vv_10000600	VIT_05s0029g00240(70/70,cdna)	homologue to Putative uncharacterized protein n=1 Tax=Vitis vinifera RepID=D7SNS5_VITVI complete;UniRef100_D7SNS5	similar to Selenium binding protein n=1 Tax=Medicago sativa RepID=Q93WS1_MEDSA partial (79%);UniRef100_Q93WS1	similar to Selenium binding protein n=1 Tax=Medicago sativa RepID=Q93WS1_MEDSA partial (79%);UniRef100_Q93WS1
VIT_05s0029g00240	0.106205	1.07639	1.07639	0.692404	Vv_10007926	VIT_05s0029g00240(67/70,cdna)	homologue to Putative uncharacterized protein n=1 Tax=Vitis vinifera RepID=D7SNS5_VITVI complete;UniRef100_D7SNS5	similar to Selenium binding protein n=1 Tax=Medicago sativa RepID=Q93WS1_MEDSA partial (79%);UniRef100_Q93WS1	similar to Selenium binding protein n=1 Tax=Medicago sativa RepID=Q93WS1_MEDSA partial (79%);UniRef100_Q93WS1
VIT_11s0016g04870	-0.0416609	0.971536	-1.0293	0.931851	Vv_10000625	VIT_11s0016g04870(70/70,cdna)	homologue to Putative uncharacterized protein n=1 Tax=Vitis vinifera RepID=F6HH69_VITVI complete;UniRef100_F6HH69	weakly similar to AT3g25910/MPE11_6 n=1 Tax=Arabidopsis thaliana RepID=Q9LUA0_ARATH partial (53%);UniRef100_Q9LUA0	weakly similar to AT3g25910/MPE11_6 n=1 Tax=Arabidopsis thaliana RepID=Q9LUA0_ARATH partial (53%);UniRef100_Q9LUA0
VIT_11s0016g04870	0.0267868	1.01874	1.01874	0.945068	Vv_10000624	VIT_11s0016g04870(69/70,cdna)	homologue to Putative uncharacterized protein n=1 Tax=Vitis vinifera RepID=F6HH69_VITVI complete;UniRef100_F6HH69	weakly similar to AT3g25910/MPE11_6 n=1 Tax=Arabidopsis thaliana RepID=Q9LUA0_ARATH partial (53%);UniRef100_Q9LUA0	weakly similar to AT3g25910/MPE11_6 n=1 Tax=Arabidopsis thaliana RepID=Q9LUA0_ARATH partial (53%);UniRef100_Q9LUA0
VIT_01s0137g00420	0.0554895	1.03921	1.03921	0.85656	Vv_10000648	VIT_01s0137g00420(70/70,cdna)	homologue to Proteasome subunit beta type n=1 Tax=Vitis vinifera RepID=D7SME1_VITVI complete;UniRef100_D7SME1		homologue to Proteasome subunit beta type n=1 Tax=Vitis vinifera RepID=D7SME1_VITVI complete;UniRef100_D7SME1
VIT_10s0116g01480	0.149858	1.10946	1.10946	0.574769	Vv_10000879	VIT_10s0116g01480(70/70,cdna)	homologue to Putative uncharacterized protein n=1 Tax=Vitis vinifera RepID=F6H7I5_VITVI complete;UniRef100_F6H7I5	similar to Dihydrolipoyllysine-residue succinyltransferase component of 2-oxoglutarate dehydrogenase complex n=1 Tax=Medicago truncatula RepID=G7K3L9_MEDTR partial (74%);UniRef100_G7K3L9	similar to Dihydrolipoyllysine-residue succinyltransferase component of 2-oxoglutarate dehydrogenase complex n=1 Tax=Medicago truncatula RepID=G7K3L9_MEDTR partial (74%);UniRef100_G7K3L9
VIT_12s0142g00190	0.196621	1.14601	1.14601	0.391088	Vv_10000927	VIT_12s0142g00190(48/49,cdna)	homologue to Putative uncharacterized protein n=1 Tax=Vitis vinifera RepID=D7TMN2_VITVI complete;UniRef100_D7TMN2	weakly similar to Expressed protein n=1 Tax=Arabidopsis thaliana RepID=Q9SJH1_ARATH partial (8%);UniRef100_Q9SJH1	weakly similar to Expressed protein n=1 Tax=Arabidopsis thaliana RepID=Q9SJH1_ARATH partial (8%);UniRef100_Q9SJH1
VIT_17s0000g00320	0.188965	1.13995	1.13995	0.570119	Vv_10000861	VIT_17s0000g00320(70/70,cdna)	homologue to Putative uncharacterized protein n=1 Tax=Vitis vinifera RepID=D7SH69_VITVI complete;UniRef100_D7SH69	similar to Auxin-response factor n=1 Tax=Citrus sinensis RepID=G9I820_CITSI partial (78%);UniRef100_G9I820	similar to Auxin-response factor n=1 Tax=Citrus sinensis RepID=G9I820_CITSI partial (78%);UniRef100_G9I820
VIT_01s0026g00570	-0.588095	0.665221	-1.50326	0.0578593	Vv_10014475	VIT_01s0026g00570(63/63,cdna)	homologue to Putative uncharacterized protein n=1 Tax=Vitis vinifera RepID=D7TNN1_VITVI complete;UniRef100_D7TNN1	weakly similar to Major latex-like protein n=1 Tax=Gossypium hirsutum RepID=D2D328_GOSHI partial (64%);UniRef100_D2D328	weakly similar to Major latex-like protein n=1 Tax=Gossypium hirsutum RepID=D2D328_GOSHI partial (64%);UniRef100_D2D328
VIT_01s0026g00570	-0.699403	0.615827	-1.62383	0.180498	Vv_10000909	VIT_01s0026g00570(69/70,cdna)	homologue to Putative uncharacterized protein n=1 Tax=Vitis vinifera RepID=D7TNN1_VITVI complete;UniRef100_D7TNN1	weakly similar to Major latex-like protein n=1 Tax=Gossypium hirsutum RepID=D2D328_GOSHI partial (64%);UniRef100_D2D328	weakly similar to Major latex-like protein n=1 Tax=Gossypium hirsutum RepID=D2D328_GOSHI partial (64%);UniRef100_D2D328
VIT_01s0026g00570	-0.403997	0.755762	-1.32317	0.154146	Vv_10010549	VIT_01s0026g00570(70/70,cdna)	homologue to Putative uncharacterized protein n=1 Tax=Vitis vinifera RepID=D7TNN1_VITVI complete;UniRef100_D7TNN1	weakly similar to Major latex-like protein n=1 Tax=Gossypium hirsutum RepID=D2D328_GOSHI partial (64%);UniRef100_D2D328	weakly similar to Major latex-like protein n=1 Tax=Gossypium hirsutum RepID=D2D328_GOSHI partial (64%);UniRef100_D2D328
VIT_04s0023g03120	-0.261047	0.834482	-1.19835	0.306148	Vv_10000933	VIT_04s0023g03120(35/35,cdna)	homologue to Histone H3 n=1 Tax=Arabidopsis thaliana RepID=A8MRL0_ARATH partial (83%);UniRef100_A8MRL0	homologue to Histone H3 n=1 Tax=Arabidopsis thaliana RepID=A8MRL0_ARATH partial (83%);UniRef100_A8MRL0	homologue to Histone H3 n=1 Tax=Arabidopsis thaliana RepID=A8MRL0_ARATH partial (83%);UniRef100_A8MRL0
VIT_11s0052g01710	-0.187754	0.877972	-1.13899	0.631096	Vv_10000956	VIT_11s0052g01710(70/70,cdna)	homologue to Xylose isomerase n=2 Tax=Vitis vinifera RepID=D7SQ37_VITVI complete;UniRef100_D7SQ37		homologue to Xylose isomerase n=2 Tax=Vitis vinifera RepID=D7SQ37_VITVI complete;UniRef100_D7SQ37
VIT_05s0136g00290	0.23788	1.17926	1.17926	0.258241	Vv_10000980	VIT_05s0136g00290(70/70,cdna)	homologue to Putative uncharacterized protein n=1 Tax=Vitis vinifera RepID=D7UDM2_VITVI complete;UniRef100_D7UDM2	homologue to Synaptobrevin 1 n=1 Tax=Elaeis guineensis RepID=B3TLT3_ELAGV partial (92%);UniRef100_B3TLT3	homologue to Synaptobrevin 1 n=1 Tax=Elaeis guineensis RepID=B3TLT3_ELAGV partial (92%);UniRef100_B3TLT3
VIT_04s0023g01730	NA	NA	NA	NA	Vv_10001004	VIT_04s0023g01730(68/69,cdna)	homologue to Putative uncharacterized protein n=1 Tax=Vitis vinifera RepID=F6GWW5_VITVI complete;UniRef100_F6GWW5	similar to Protein FAM96A n=1 Tax=Medicago truncatula RepID=G7KDK0_MEDTR partial (89%);UniRef100_G7KDK0	similar to Protein FAM96A n=1 Tax=Medicago truncatula RepID=G7KDK0_MEDTR partial (89%);UniRef100_G7KDK0
VIT_04s0008g00570	-0.283723	0.821468	-1.21733	0.297139	Vv_10001028	VIT_04s0008g00570(70/70,cdna)	homologue to Barren stalk1 n=4 Tax=Zea mays RepID=Q5MP56_MAIZE partial (63%);UniRef100_Q5MP56	homologue to Barren stalk1 n=4 Tax=Zea mays RepID=Q5MP56_MAIZE partial (63%);UniRef100_Q5MP56	homologue to Barren stalk1 n=4 Tax=Zea mays RepID=Q5MP56_MAIZE partial (63%);UniRef100_Q5MP56
VIT_17s0000g04790	-0.102243	0.931583	-1.07344	0.878652	Vv_10001283	VIT_17s0000g04790(70/70,cdna)	homologue to Putative uncharacterized protein n=1 Tax=Vitis vinifera RepID=D7SIP8_VITVI complete;UniRef100_D7SIP8	weakly similar to Transcription factor BIM1 n=3 Tax=Arabidopsis thaliana RepID=BIM1_ARATH partial (51%);UniRef100_Q9LEZ3	weakly similar to Transcription factor BIM1 n=3 Tax=Arabidopsis thaliana RepID=BIM1_ARATH partial (51%);UniRef100_Q9LEZ3
VIT_06s0080g00980	-0.464863	0.72454	-1.38019	0.110811	Vv_10001378	VIT_06s0080g00980(69/70,cdna)	homologue to Putative uncharacterized protein n=1 Tax=Vitis vinifera RepID=F6HHD0_VITVI complete;UniRef100_F6HHD0	weakly similar to Alcohol dehydrogenase n=1 Tax=Camellia sinensis RepID=F4YFD1_CAMSI partial (58%);UniRef100_F4YFD1	weakly similar to Alcohol dehydrogenase n=1 Tax=Camellia sinensis RepID=F4YFD1_CAMSI partial (58%);UniRef100_F4YFD1
VIT_14s0060g01920	-0.108058	0.927836	-1.07778	0.673933	Vv_10001402	VIT_14s0060g01920(70/70,cdna)	homologue to Putative uncharacterized protein n=1 Tax=Vitis vinifera RepID=D7U9X6_VITVI complete;UniRef100_D7U9X6	homologue to Pseudouridine synthase and archaeosine transglycosylase-like protein n=1 Tax=Cucumis sativus RepID=B3TLK5_CUCSA partial (92%);UniRef100_B3TLK5	homologue to Pseudouridine synthase and archaeosine transglycosylase-like protein n=1 Tax=Cucumis sativus RepID=B3TLK5_CUCSA partial (92%);UniRef100_B3TLK5
VIT_02s0012g00280	0.0393523	1.02765	1.02765	0.905996	Vv_10011592	VIT_02s0012g00280(70/70,cdna)	homologue to Putative uncharacterized protein n=1 Tax=Vitis vinifera RepID=F6HTE2_VITVI complete;UniRef100_F6HTE2	weakly similar to Ethphon-induced protein n=1 Tax=Hevea brasiliensis RepID=A5Z1R3_HEVBR partial (54%);UniRef100_A5Z1R3	weakly similar to Ethphon-induced protein n=1 Tax=Hevea brasiliensis RepID=A5Z1R3_HEVBR partial (54%);UniRef100_A5Z1R3
VIT_02s0012g00280	0.20401	1.1519	1.1519	0.480849	Vv_10001336	VIT_02s0012g00280(69/70,cdna)	homologue to Putative uncharacterized protein n=1 Tax=Vitis vinifera RepID=F6HTE2_VITVI complete;UniRef100_F6HTE2	weakly similar to Ethphon-induced protein n=1 Tax=Hevea brasiliensis RepID=A5Z1R3_HEVBR partial (54%);UniRef100_A5Z1R3	weakly similar to Ethphon-induced protein n=1 Tax=Hevea brasiliensis RepID=A5Z1R3_HEVBR partial (54%);UniRef100_A5Z1R3
VIT_02s0025g02440	0.01873	1.01307	1.01307	0.96329	Vv_10001360	VIT_02s0025g02440(70/70,cdna)	homologue to Putative uncharacterized protein n=2 Tax=Vitis vinifera RepID=D7TVP9_VITVI complete;UniRef100_D7TVP9	similar to Metal-dependent protein hydrolase n=2 Tax=Arabidopsis thaliana RepID=F4K000_ARATH partial (71%);UniRef100_F4K000	similar to Metal-dependent protein hydrolase n=2 Tax=Arabidopsis thaliana RepID=F4K000_ARATH partial (71%);UniRef100_F4K000
VIT_04s0008g05800	-0.0821799	0.944629	-1.05862	0.906369	Vv_10001384	VIT_04s0008g05800(68/69,cdna)	homologue to Putative uncharacterized protein n=1 Tax=Vitis vinifera RepID=D7SUX3_VITVI complete;UniRef100_D7SUX3	weakly similar to Sister chromatid cohesion protein PDS5-like protein n=1 Tax=Medicago truncatula RepID=G7I899_MEDTR partial (48%);UniRef100_G7I899	weakly similar to Sister chromatid cohesion protein PDS5-like protein n=1 Tax=Medicago truncatula RepID=G7I899_MEDTR partial (48%);UniRef100_G7I899
VIT_10s0003g01530	-0.0991381	0.933591	-1.07113	0.878527	Vv_10001408	VIT_10s0003g01530(70/70,cdna)	homologue to Putative uncharacterized protein n=1 Tax=Vitis vinifera RepID=D7TJN8_VITVI complete;UniRef100_D7TJN8	weakly similar to H2B histone-fold-like protein (Fragment) n=1 Tax=Nicotiana tabacum RepID=A7VMP7_TOBAC partial (45%);UniRef100_A7VMP7	weakly similar to H2B histone-fold-like protein (Fragment) n=1 Tax=Nicotiana tabacum RepID=A7VMP7_TOBAC partial (45%);UniRef100_A7VMP7
VIT_08s0007g00440	0.398911	1.31851	1.31851	0.138901	Vv_10001663	VIT_08s0007g00440(70/70,cdna)	homologue to Putative uncharacterized protein n=1 Tax=Vitis vinifera RepID=A5BPE2_VITVI complete;UniRef100_A5BPE2	similar to Expansin n=1 Tax=Annona cherimola RepID=B8XXI1_ANNCH partial (86%);UniRef100_B8XXI1	similar to Expansin n=1 Tax=Annona cherimola RepID=B8XXI1_ANNCH partial (86%);UniRef100_B8XXI1
VIT_09s0002g05110	NA	NA	NA	NA	Vv_10005882	VIT_09s0002g05110(70/70,cdna)	homologue to Putative uncharacterized protein n=1 Tax=Vitis vinifera RepID=F6HX39_VITVI complete;UniRef100_F6HX39	weakly similar to NMDA receptor-regulated protein n=1 Tax=Medicago truncatula RepID=G7IMD3_MEDTR partial (68%);UniRef100_G7IMD3	weakly similar to NMDA receptor-regulated protein n=1 Tax=Medicago truncatula RepID=G7IMD3_MEDTR partial (68%);UniRef100_G7IMD3
VIT_09s0002g05110	0.0971904	1.06969	1.06969	0.679991	Vv_10011728	VIT_09s0002g05110(70/70,cdna)	homologue to Putative uncharacterized protein n=1 Tax=Vitis vinifera RepID=F6HX39_VITVI complete;UniRef100_F6HX39	weakly similar to NMDA receptor-regulated protein n=1 Tax=Medicago truncatula RepID=G7IMD3_MEDTR partial (68%);UniRef100_G7IMD3	weakly similar to NMDA receptor-regulated protein n=1 Tax=Medicago truncatula RepID=G7IMD3_MEDTR partial (68%);UniRef100_G7IMD3
VIT_09s0002g05110	0.0661769	1.04694	1.04694	0.828602	Vv_10001734	VIT_09s0002g05110(70/70,cdna)	homologue to Putative uncharacterized protein n=1 Tax=Vitis vinifera RepID=F6HX39_VITVI complete;UniRef100_F6HX39	weakly similar to NMDA receptor-regulated protein n=1 Tax=Medicago truncatula RepID=G7IMD3_MEDTR partial (68%);UniRef100_G7IMD3	weakly similar to NMDA receptor-regulated protein n=1 Tax=Medicago truncatula RepID=G7IMD3_MEDTR partial (68%);UniRef100_G7IMD3
VIT_19s0085g01000	0.122636	1.08872	1.08872	0.588242	Vv_10001758	VIT_19s0085g01000(70/70,cdna)	homologue to Putative uncharacterized protein n=1 Tax=Vitis vinifera RepID=F6H9S8_VITVI complete;UniRef100_F6H9S8	weakly similar to E3 ubiquitin-protein ligase RGLG2 n=1 Tax=Medicago truncatula RepID=G7KJ99_MEDTR partial (65%);UniRef100_G7KJ99	weakly similar to E3 ubiquitin-protein ligase RGLG2 n=1 Tax=Medicago truncatula RepID=G7KJ99_MEDTR partial (65%);UniRef100_G7KJ99
VIT_19s0085g01000	0.0205672	1.01436	1.01436	0.949489	Vv_10001757	VIT_19s0085g01000(70/70,cdna)	homologue to Putative uncharacterized protein n=1 Tax=Vitis vinifera RepID=F6H9S8_VITVI complete;UniRef100_F6H9S8	weakly similar to E3 ubiquitin-protein ligase RGLG2 n=1 Tax=Medicago truncatula RepID=G7KJ99_MEDTR partial (65%);UniRef100_G7KJ99	weakly similar to E3 ubiquitin-protein ligase RGLG2 n=1 Tax=Medicago truncatula RepID=G7KJ99_MEDTR partial (65%);UniRef100_G7KJ99
VIT_10s0003g05770	-0.546191	0.684826	-1.46023	0.139121	Vv_10001621	VIT_10s0003g05770(70/70,cdna)	homologue to Putative uncharacterized protein n=1 Tax=Vitis vinifera RepID=D7TKS1_VITVI complete;UniRef100_D7TKS1	similar to Short-chain dehydrogenase/reductase family protein n=2 Tax=Arabidopsis lyrata RepID=D7MFI6_ARALL partial (72%);UniRef100_D7MFI6	similar to Short-chain dehydrogenase/reductase family protein n=2 Tax=Arabidopsis lyrata RepID=D7MFI6_ARALL partial (72%);UniRef100_D7MFI6
VIT_10s0003g05770	-0.40852	0.753396	-1.32732	0.299164	Vv_10001622	VIT_10s0003g05770(59/59,cdna)	homologue to Putative uncharacterized protein n=1 Tax=Vitis vinifera RepID=D7TKS1_VITVI complete;UniRef100_D7TKS1	similar to Short-chain dehydrogenase/reductase family protein n=2 Tax=Arabidopsis lyrata RepID=D7MFI6_ARALL partial (72%);UniRef100_D7MFI6	similar to Short-chain dehydrogenase/reductase family protein n=2 Tax=Arabidopsis lyrata RepID=D7MFI6_ARALL partial (72%);UniRef100_D7MFI6
VIT_08s0217g00090	0.466238	1.3815	1.3815	0.0951024	Vv_10011694	VIT_08s0217g00090(70/70,cdna)	homologue to Putative uncharacterized protein n=1 Tax=Vitis vinifera RepID=F6GY70_VITVI complete;UniRef100_F6GY70	weakly similar to DNAJ heat shock N-terminal domain-containing protein n=1 Tax=Arabidopsis lyrata subsp. lyrata RepID=D7L7P9_ARALL partial (59%);UniRef100_D7L7P9	weakly similar to DNAJ heat shock N-terminal domain-containing protein n=1 Tax=Arabidopsis lyrata subsp. lyrata RepID=D7L7P9_ARALL partial (59%);UniRef100_D7L7P9
VIT_08s0217g00090	0.373495	1.29549	1.29549	0.126054	Vv_10001645	VIT_08s0217g00090(70/70,cdna)	homologue to Putative uncharacterized protein n=1 Tax=Vitis vinifera RepID=F6GY70_VITVI complete;UniRef100_F6GY70	weakly similar to DNAJ heat shock N-terminal domain-containing protein n=1 Tax=Arabidopsis lyrata subsp. lyrata RepID=D7L7P9_ARALL partial (59%);UniRef100_D7L7P9	weakly similar to DNAJ heat shock N-terminal domain-containing protein n=1 Tax=Arabidopsis lyrata subsp. lyrata RepID=D7L7P9_ARALL partial (59%);UniRef100_D7L7P9
VIT_04s0023g01660	0.000310289	1.00022	1.00022	0.999546	Vv_10001669	VIT_04s0023g01660(70/70,cdna)	homologue to Putative uncharacterized protein n=1 Tax=Vitis vinifera RepID=F6GWW8_VITVI complete;UniRef100_F6GWW8	weakly similar to GRAS family transcription factor n=1 Tax=Populus trichocarpa RepID=B9MXP6_POPTR partial (64%);UniRef100_B9MXP6	weakly similar to GRAS family transcription factor n=1 Tax=Populus trichocarpa RepID=B9MXP6_POPTR partial (64%);UniRef100_B9MXP6
VIT_03s0038g00950	-0.219135	0.85908	-1.16404	0.685978	Vv_10001716	VIT_03s0038g00950(70/70,cdna)	homologue to Putative uncharacterized protein n=1 Tax=Vitis vinifera RepID=A5AQT6_VITVI complete;UniRef100_A5AQT6	homologue to SAUR family protein n=1 Tax=Populus trichocarpa RepID=B9H0Z6_POPTR partial (96%);UniRef100_B9H0Z6	homologue to SAUR family protein n=1 Tax=Populus trichocarpa RepID=B9H0Z6_POPTR partial (96%);UniRef100_B9H0Z6
VIT_17s0000g05350	-0.147609	0.902745	-1.10773	0.799863	Vv_10001764	VIT_17s0000g05350(70/70,cdna)	homologue to Putative uncharacterized protein n=2 Tax=Vitis vinifera RepID=D7SIJ5_VITVI complete;UniRef100_D7SIJ5	similar to 5-formyltetrahydrofolate cyclo-ligase n=1 Tax=Populus trichocarpa RepID=B9I331_POPTR partial (64%);UniRef100_B9I331	similar to 5-formyltetrahydrofolate cyclo-ligase n=1 Tax=Populus trichocarpa RepID=B9I331_POPTR partial (64%);UniRef100_B9I331
VIT_05s0049g00090	0.296093	1.22782	1.22782	0.411954	Vv_10001788	VIT_05s0049g00090(70/70,cdna)	homologue to Putative uncharacterized protein n=1 Tax=Vitis vinifera RepID=F6H8H3_VITVI complete;UniRef100_F6H8H3	similar to Ethylene receptor n=1 Tax=Fragaria x ananassa RepID=Q949H5_FRAAN partial (78%);UniRef100_Q949H5	similar to Ethylene receptor n=1 Tax=Fragaria x ananassa RepID=Q949H5_FRAAN partial (78%);UniRef100_Q949H5
VIT_09s0070g00060	0.103411	1.07431	1.07431	0.733537	Vv_10002019	VIT_09s0070g00060(70/70,cdna)	homologue to Putative uncharacterized protein n=1 Tax=Vitis vinifera RepID=F6I3B6_VITVI complete;UniRef100_F6I3B6	similar to Ribonuclease CAF1 n=1 Tax=Medicago truncatula RepID=G7JDA9_MEDTR partial (88%);UniRef100_G7JDA9	similar to Ribonuclease CAF1 n=1 Tax=Medicago truncatula RepID=G7JDA9_MEDTR partial (88%);UniRef100_G7JDA9
VIT_12s0028g02520	-0.0801295	0.945973	-1.05711	0.746071	Vv_10002067	VIT_12s0028g02520(37/37,cdna)	homologue to Putative uncharacterized protein n=1 Tax=Vitis vinifera RepID=E0CTN3_VITVI complete;UniRef100_E0CTN3	weakly similar to Transcription factor PCF5 n=2 Tax=Medicago truncatula RepID=G7ZVJ2_MEDTR partial (40%);UniRef100_G7ZVJ2	weakly similar to Transcription factor PCF5 n=2 Tax=Medicago truncatula RepID=G7ZVJ2_MEDTR partial (40%);UniRef100_G7ZVJ2
VIT_05s0049g00890	-0.0384665	0.973689	-1.02702	0.904171	Vv_10002114	VIT_05s0049g00890(69/70,cdna)	homologue to Serine/threonine-protein phosphatase n=1 Tax=Vitis vinifera RepID=D7SZF7_VITVI complete;UniRef100_D7SZF7		homologue to Serine/threonine-protein phosphatase n=1 Tax=Vitis vinifera RepID=D7SZF7_VITVI complete;UniRef100_D7SZF7
VIT_05s0049g00890	0.151701	1.11088	1.11088	0.528282	Vv_10003362	VIT_05s0049g00890(70/70,cdna)	homologue to Serine/threonine-protein phosphatase n=1 Tax=Vitis vinifera RepID=D7SZF7_VITVI complete;UniRef100_D7SZF7		homologue to Serine/threonine-protein phosphatase n=1 Tax=Vitis vinifera RepID=D7SZF7_VITVI complete;UniRef100_D7SZF7
VIT_12s0055g00830	-0.182523	0.881161	-1.13487	0.802383	Vv_10002001	VIT_12s0055g00830(69/70,cdna)	homologue to Putative uncharacterized protein n=1 Tax=Vitis vinifera RepID=F6H1T7_VITVI complete;UniRef100_F6H1T7	similar to Methyltransferase / nucleic acid binding protein n=1 Tax=Arabidopsis thaliana RepID=Q9LIN4_ARATH partial (74%);UniRef100_Q9LIN4	similar to Methyltransferase / nucleic acid binding protein n=1 Tax=Arabidopsis thaliana RepID=Q9LIN4_ARATH partial (74%);UniRef100_Q9LIN4
VIT_02s0241g00090	-0.359379	0.7795	-1.28287	0.396419	Vv_10002073	VIT_02s0241g00090(70/70,cdna)	homologue to Putative uncharacterized protein n=1 Tax=Vitis vinifera RepID=D7SX50_VITVI complete;UniRef100_D7SX50	weakly similar to Class I peptide chain release factor n=1 Tax=Arabidopsis thaliana RepID=Q84JF2_ARATH partial (68%);UniRef100_Q84JF2	weakly similar to Class I peptide chain release factor n=1 Tax=Arabidopsis thaliana RepID=Q84JF2_ARATH partial (68%);UniRef100_Q84JF2
VIT_00s0216g00030	-0.218055	0.859724	-1.16316	0.616173	Vv_10002144	VIT_00s0216g00030(70/70,cdna)	homologue to Putative uncharacterized protein n=2 Tax=Vitis vinifera RepID=F6HCQ3_VITVI complete;UniRef100_F6HCQ3	weakly similar to Ras GTPase-activating protein-binding protein n=1 Tax=Medicago truncatula RepID=G7L050_MEDTR partial (51%);UniRef100_G7L050	weakly similar to Ras GTPase-activating protein-binding protein n=1 Tax=Medicago truncatula RepID=G7L050_MEDTR partial (51%);UniRef100_G7L050
VIT_19s0027g00710	0.112616	1.08119	1.08119	0.685978	Vv_10002168	VIT_19s0027g00710(70/70,cdna)	homologue to 60S ribosomal protein L27 n=1 Tax=Vitis vinifera RepID=F6H4U0_VITVI complete;UniRef100_F6H4U0		homologue to 60S ribosomal protein L27 n=1 Tax=Vitis vinifera RepID=F6H4U0_VITVI complete;UniRef100_F6H4U0
VIT_11s0016g05260	-0.533839	0.690714	-1.44778	0.117018	Vv_10002399	VIT_11s0016g05260(69/70,cdna)	homologue to Putative uncharacterized protein n=1 Tax=Vitis vinifera RepID=D7TC09_VITVI complete;UniRef100_D7TC09	weakly similar to Similar to Q8YQ20_ANASP Alr4016 protein n=1 Tax=Microcystis aeruginosa PCC 7806 RepID=A8YLX6_MICAE partial (31%);UniRef100_A8YLX6	weakly similar to Similar to Q8YQ20_ANASP Alr4016 protein n=1 Tax=Microcystis aeruginosa PCC 7806 RepID=A8YLX6_MICAE partial (31%);UniRef100_A8YLX6
VIT_11s0016g05260	-0.372176	0.772616	-1.2943	0.199985	Vv_10012045	VIT_11s0016g05260(70/70,cdna)	homologue to Putative uncharacterized protein n=1 Tax=Vitis vinifera RepID=D7TC09_VITVI complete;UniRef100_D7TC09	weakly similar to Similar to Q8YQ20_ANASP Alr4016 protein n=1 Tax=Microcystis aeruginosa PCC 7806 RepID=A8YLX6_MICAE partial (31%);UniRef100_A8YLX6	weakly similar to Similar to Q8YQ20_ANASP Alr4016 protein n=1 Tax=Microcystis aeruginosa PCC 7806 RepID=A8YLX6_MICAE partial (31%);UniRef100_A8YLX6
VIT_04s0044g01930	-0.0325674	0.977679	-1.02283	0.954028	Vv_10002447	VIT_04s0044g01930(70/70,cdna)	homologue to Putative uncharacterized protein n=1 Tax=Vitis vinifera RepID=D7U490_VITVI complete;UniRef100_D7U490	weakly similar to Plastid alpha-amylase n=1 Tax=Malus x domestica RepID=Q5BLY3_MALDO partial (4%);UniRef100_Q5BLY3	weakly similar to Plastid alpha-amylase n=1 Tax=Malus x domestica RepID=Q5BLY3_MALDO partial (4%);UniRef100_Q5BLY3
VIT_12s0055g00810	0.204626	1.15239	1.15239	0.371725	Vv_10002494	VIT_12s0055g00810(69/70,cdna)	homologue to Putative uncharacterized protein n=2 Tax=Vitis vinifera RepID=D7STC5_VITVI complete;UniRef100_D7STC5	similar to Class III peroxidase n=1 Tax=Gossypium hirsutum RepID=Q8RVP5_GOSHI partial (75%);UniRef100_Q8RVP5	similar to Class III peroxidase n=1 Tax=Gossypium hirsutum RepID=Q8RVP5_GOSHI partial (75%);UniRef100_Q8RVP5
VIT_04s0008g04970	0.215605	1.16119	1.16119	0.363566	Vv_10002518	VIT_04s0008g04970(69/70,cdna)	homologue to Putative uncharacterized protein n=2 Tax=Vitis vinifera RepID=D7SUP6_VITVI complete;UniRef100_D7SUP6	weakly similar to 1-D-deoxyxylulose 5-phosphate synthase-like protein n=1 Tax=Arabidopsis thaliana RepID=Q9LFL9_ARATH partial (68%);UniRef100_Q9LFL9	weakly similar to 1-D-deoxyxylulose 5-phosphate synthase-like protein n=1 Tax=Arabidopsis thaliana RepID=Q9LFL9_ARATH partial (68%);UniRef100_Q9LFL9
VIT_03s0038g04570	NA	NA	NA	NA	Vv_10001368	VIT_03s0038g04570(70/70,cdna)	homologue to Glucose-1-phosphate adenylyltransferase n=1 Tax=Vitis vinifera RepID=F6I0L5_VITVI complete;UniRef100_F6I0L5		homologue to Glucose-1-phosphate adenylyltransferase n=1 Tax=Vitis vinifera RepID=F6I0L5_VITVI complete;UniRef100_F6I0L5
VIT_03s0038g04570	-0.138553	0.90843	-1.1008	0.746071	Vv_10002542	VIT_03s0038g04570(69/70,cdna)	homologue to Glucose-1-phosphate adenylyltransferase n=1 Tax=Vitis vinifera RepID=F6I0L5_VITVI complete;UniRef100_F6I0L5		homologue to Glucose-1-phosphate adenylyltransferase n=1 Tax=Vitis vinifera RepID=F6I0L5_VITVI complete;UniRef100_F6I0L5
VIT_03s0038g04090	0.188043	1.13922	1.13922	0.636825	Vv_10002381	VIT_03s0038g04090(69/70,cdna)	homologue to Putative uncharacterized protein n=1 Tax=Vitis vinifera RepID=F6I0P9_VITVI complete;UniRef100_F6I0P9	weakly similar to SEC7-like guanine nucleotide exchange family protein n=2 Tax=Arabidopsis thaliana RepID=F4JSZ5_ARATH partial (70%);UniRef100_F4JSZ5	weakly similar to SEC7-like guanine nucleotide exchange family protein n=2 Tax=Arabidopsis thaliana RepID=F4JSZ5_ARATH partial (70%);UniRef100_F4JSZ5
VIT_13s0139g00310	-0.0173728	0.98803	-1.01211	0.975295	Vv_10002405	VIT_13s0139g00310(70/70,cdna)	homologue to Putative uncharacterized protein n=1 Tax=Vitis vinifera RepID=F6HVG1_VITVI complete;UniRef100_F6HVG1	weakly similar to RNA polymerase subunit, RPB5; RNA polymerase Rpb5, N-terminal n=1 Tax=Medicago truncatula RepID=Q2HW77_MEDTR partial (52%);UniRef100_Q2HW77	weakly similar to RNA polymerase subunit, RPB5; RNA polymerase Rpb5, N-terminal n=1 Tax=Medicago truncatula RepID=Q2HW77_MEDTR partial (52%);UniRef100_Q2HW77
VIT_04s0008g02560	-0.0492989	0.966406	-1.03476	0.895805	Vv_10007171	VIT_04s0008g02560(70/70,cdna)	homologue to Putative uncharacterized protein n=1 Tax=Vitis vinifera RepID=D7SU25_VITVI complete;UniRef100_D7SU25	similar to ABC1 family protein, expressed n=3 Tax=Oryza sativa RepID=Q2R8U3_ORYSJ partial (82%);UniRef100_Q2R8U3	similar to ABC1 family protein, expressed n=3 Tax=Oryza sativa RepID=Q2R8U3_ORYSJ partial (82%);UniRef100_Q2R8U3
VIT_04s0008g02560	-0.323114	0.799342	-1.25103	0.301055	Vv_10002429	VIT_04s0008g02560(70/70,cdna)	homologue to Putative uncharacterized protein n=1 Tax=Vitis vinifera RepID=D7SU25_VITVI complete;UniRef100_D7SU25	similar to ABC1 family protein, expressed n=3 Tax=Oryza sativa RepID=Q2R8U3_ORYSJ partial (82%);UniRef100_Q2R8U3	similar to ABC1 family protein, expressed n=3 Tax=Oryza sativa RepID=Q2R8U3_ORYSJ partial (82%);UniRef100_Q2R8U3
VIT_16s0022g02040	-0.213395	0.862505	-1.15941	0.45833	Vv_10002453	VIT_16s0022g02040(69/70,cdna)	homologue to Putative uncharacterized protein n=1 Tax=Vitis vinifera RepID=F6HAJ4_VITVI complete;UniRef100_F6HAJ4	similar to Cysteine and histidine-rich domain-containing protein n=1 Tax=Medicago truncatula RepID=G7ID56_MEDTR partial (69%);UniRef100_G7ID56	similar to Cysteine and histidine-rich domain-containing protein n=1 Tax=Medicago truncatula RepID=G7ID56_MEDTR partial (69%);UniRef100_G7ID56
VIT_11s0037g00860	0.145834	1.10637	1.10637	0.595849	Vv_10002476	VIT_11s0037g00860(70/70,cdna)	homologue to Putative uncharacterized protein n=1 Tax=Vitis vinifera RepID=F6HYM5_VITVI complete;UniRef100_F6HYM5	weakly similar to At4g30850 n=1 Tax=Arabidopsis thaliana RepID=Q84N34_ARATH partial (59%);UniRef100_Q84N34	weakly similar to At4g30850 n=1 Tax=Arabidopsis thaliana RepID=Q84N34_ARATH partial (59%);UniRef100_Q84N34
VIT_04s0008g06800	0.269103	1.20506	1.20506	0.429604	Vv_10002500	VIT_04s0008g06800(70/70,cdna)	homologue to Putative uncharacterized protein n=2 Tax=Vitis vinifera RepID=F6H345_VITVI complete;UniRef100_F6H345	weakly similar to Enhancer of rudimentary homolog n=1 Tax=Populus trichocarpa RepID=A9PI27_POPTR partial (91%);UniRef100_A9PI27	weakly similar to Enhancer of rudimentary homolog n=1 Tax=Populus trichocarpa RepID=A9PI27_POPTR partial (91%);UniRef100_A9PI27
VIT_00s0227g00130	-0.0565886	0.961535	-1.04	0.875745	Vv_10002524	VIT_00s0227g00130(70/70,cdna)	homologue to Putative uncharacterized protein n=2 Tax=Vitis vinifera RepID=D7T597_VITVI complete;UniRef100_D7T597	weakly similar to A/G-specific adenine DNA glycosylase n=1 Tax=Cucumis melo subsp. melo RepID=E5GB45_CUCME partial (61%);UniRef100_E5GB45	weakly similar to A/G-specific adenine DNA glycosylase n=1 Tax=Cucumis melo subsp. melo RepID=E5GB45_CUCME partial (61%);UniRef100_E5GB45
VIT_17s0053g00590	-0.408772	0.753264	-1.32756	0.548392	Vv_10002779	VIT_17s0053g00590(70/70,cdna)	homologue to Putative uncharacterized protein n=2 Tax=Vitis vinifera RepID=F6HVT8_VITVI complete;UniRef100_F6HVT8	weakly similar to Protein Kinase interacting protein n=1 Tax=Zea mays RepID=B6TI58_MAIZE partial (34%);UniRef100_B6TI58	weakly similar to Protein Kinase interacting protein n=1 Tax=Zea mays RepID=B6TI58_MAIZE partial (34%);UniRef100_B6TI58
VIT_06s0061g01260	-0.151036	0.900604	-1.11037	0.805109	Vv_10002803	VIT_06s0061g01260(69/70,cdna)	homologue to Putative uncharacterized protein n=1 Tax=Vitis vinifera RepID=D7SN57_VITVI complete;UniRef100_D7SN57	weakly similar to EMB1211 n=1 Tax=Arabidopsis lyrata subsp. lyrata RepID=D7M1H5_ARALL partial (59%);UniRef100_D7M1H5	weakly similar to EMB1211 n=1 Tax=Arabidopsis lyrata subsp. lyrata RepID=D7M1H5_ARALL partial (59%);UniRef100_D7M1H5
VIT_10s0003g01840	-0.0322009	0.977927	-1.02257	0.958344	Vv_10002827	VIT_10s0003g01840(70/70,cdna)	homologue to Putative uncharacterized protein n=1 Tax=Vitis vinifera RepID=D7TJR4_VITVI complete;UniRef100_D7TJR4	weakly similar to Seipin n=1 Tax=Medicago truncatula RepID=G7ILL4_MEDTR partial (32%);UniRef100_G7ILL4	weakly similar to Seipin n=1 Tax=Medicago truncatula RepID=G7ILL4_MEDTR partial (32%);UniRef100_G7ILL4
VIT_01s0011g05330	0.0726546	1.05165	1.05165	0.851261	Vv_10002874	VIT_01s0011g05330(69/70,cdna)	homologue to Putative uncharacterized protein n=1 Tax=Vitis vinifera RepID=D7T8P7_VITVI complete;UniRef100_D7T8P7	similar to Hop-interacting protein THI028 n=1 Tax=Solanum lycopersicum RepID=G8Z257_SOLLC partial (78%);UniRef100_G8Z257	similar to Hop-interacting protein THI028 n=1 Tax=Solanum lycopersicum RepID=G8Z257_SOLLC partial (78%);UniRef100_G8Z257
VIT_01s0011g05330	0.115044	1.08301	1.08301	0.732993	Vv_10000849	VIT_01s0011g05330(70/70,cdna)	homologue to Putative uncharacterized protein n=1 Tax=Vitis vinifera RepID=D7T8P7_VITVI complete;UniRef100_D7T8P7	similar to Hop-interacting protein THI028 n=1 Tax=Solanum lycopersicum RepID=G8Z257_SOLLC partial (78%);UniRef100_G8Z257	similar to Hop-interacting protein THI028 n=1 Tax=Solanum lycopersicum RepID=G8Z257_SOLLC partial (78%);UniRef100_G8Z257
VIT_08s0007g08580	-0.0503634	0.965693	-1.03553	0.893296	Vv_10012377	VIT_08s0007g08580(70/70,cdna)	homologue to Putative uncharacterized protein n=1 Tax=Vitis vinifera RepID=F6HKW7_VITVI complete;UniRef100_F6HKW7	similar to AP2 domain-containing transcription factor n=1 Tax=Populus trichocarpa RepID=B9II84_POPTR partial (66%);UniRef100_B9II84	similar to AP2 domain-containing transcription factor n=1 Tax=Populus trichocarpa RepID=B9II84_POPTR partial (66%);UniRef100_B9II84
VIT_08s0007g08580	-0.0458381	0.968727	-1.03228	0.946557	Vv_10002898	VIT_08s0007g08580(70/70,cdna)	homologue to Putative uncharacterized protein n=1 Tax=Vitis vinifera RepID=F6HKW7_VITVI complete;UniRef100_F6HKW7	similar to AP2 domain-containing transcription factor n=1 Tax=Populus trichocarpa RepID=B9II84_POPTR partial (66%);UniRef100_B9II84	similar to AP2 domain-containing transcription factor n=1 Tax=Populus trichocarpa RepID=B9II84_POPTR partial (66%);UniRef100_B9II84
VIT_18s0164g00070	-0.0488824	0.966685	-1.03446	0.883995	Vv_10002922	VIT_18s0164g00070(70/70,cdna)	homologue to Putative uncharacterized protein n=1 Tax=Vitis vinifera RepID=D7TXV2_VITVI complete;UniRef100_D7TXV2	homologue to Somatic embryogenesis receptor kinase n=1 Tax=Carica papaya RepID=A7L4A3_CARPA partial (94%);UniRef100_A7L4A3	homologue to Somatic embryogenesis receptor kinase n=1 Tax=Carica papaya RepID=A7L4A3_CARPA partial (94%);UniRef100_A7L4A3
VIT_18s0122g00710	-0.0935891	0.937188	-1.06702	0.808235	Vv_10002761	VIT_18s0122g00710(30/30,cdna)	homologue to Putative uncharacterized protein n=1 Tax=Vitis vinifera RepID=F6I6V9_VITVI complete;UniRef100_F6I6V9	similar to At2g33630/F4P9.40 n=1 Tax=Arabidopsis thaliana RepID=O22813_ARATH partial (73%);UniRef100_O22813	similar to At2g33630/F4P9.40 n=1 Tax=Arabidopsis thaliana RepID=O22813_ARATH partial (73%);UniRef100_O22813
VIT_11s0052g01030	0.0759868	1.05408	1.05408	0.796745	Vv_10002785	VIT_11s0052g01030(70/70,cdna)	homologue to Putative uncharacterized protein n=1 Tax=Vitis vinifera RepID=D7SQ96_VITVI complete;UniRef100_D7SQ96	similar to Porin/voltage-dependent anion-selective channel protein n=2 Tax=Populus RepID=B9IM03_POPTR partial (75%);UniRef100_B9IM03	similar to Porin/voltage-dependent anion-selective channel protein n=2 Tax=Populus RepID=B9IM03_POPTR partial (75%);UniRef100_B9IM03
VIT_08s0040g02700	0.162912	1.11954	1.11954	0.702451	Vv_10002809	VIT_08s0040g02700(70/70,cdna)	homologue to Putative uncharacterized protein n=1 Tax=Vitis vinifera RepID=D7TQE5_VITVI complete;UniRef100_D7TQE5	weakly similar to Metal ion binding protein n=1 Tax=Medicago truncatula RepID=G7L1N2_MEDTR partial (52%);UniRef100_G7L1N2	weakly similar to Metal ion binding protein n=1 Tax=Medicago truncatula RepID=G7L1N2_MEDTR partial (52%);UniRef100_G7L1N2
VIT_06s0004g08210	-0.0456969	0.968822	-1.03218	0.946557	Vv_10002856	VIT_06s0004g08210(70/70,cdna)	homologue to Putative uncharacterized protein n=1 Tax=Vitis vinifera RepID=F6GU76_VITVI complete;UniRef100_F6GU76	similar to Leucine-rich repeat receptor-like protein kinase n=1 Tax=Medicago truncatula RepID=G7IV47_MEDTR partial (73%);UniRef100_G7IV47	similar to Leucine-rich repeat receptor-like protein kinase n=1 Tax=Medicago truncatula RepID=G7IV47_MEDTR partial (73%);UniRef100_G7IV47
VIT_06s0061g01140	-0.618345	0.651418	-1.53511	0.659468	Vv_10002904	VIT_06s0061g01140(69/70,cdna)	homologue to Putative uncharacterized protein n=2 Tax=Vitis vinifera RepID=F6GW62_VITVI complete;UniRef100_F6GW62	weakly similar to BTB/POZ domain-containing protein At3g44820 n=1 Tax=Arabidopsis thaliana RepID=Y3482_ARATH partial (62%);UniRef100_Q9FYC8	weakly similar to BTB/POZ domain-containing protein At3g44820 n=1 Tax=Arabidopsis thaliana RepID=Y3482_ARATH partial (62%);UniRef100_Q9FYC8
VIT_04s0044g00190	-0.711191	0.610816	-1.63716	0.59221	Vv_10002928	VIT_04s0044g00190(68/68,cdna)	homologue to Putative uncharacterized protein n=1 Tax=Vitis vinifera RepID=D7U461_VITVI complete;UniRef100_D7U461	similar to Cinnamyl alcohol dehydrogenase-like protein n=1 Tax=Populus trichocarpa RepID=B9GGU3_POPTR partial (78%);UniRef100_B9GGU3	similar to Cinnamyl alcohol dehydrogenase-like protein n=1 Tax=Populus trichocarpa RepID=B9GGU3_POPTR partial (78%);UniRef100_B9GGU3
VIT_08s0007g08080	-0.141983	0.906273	-1.10342	0.592459	Vv_10003159	VIT_08s0007g08080(70/70,cdna)	homologue to Putative uncharacterized protein n=2 Tax=Vitis vinifera RepID=F6HL46_VITVI complete;UniRef100_F6HL46	similar to Transducin family protein n=1 Tax=Arabidopsis lyrata subsp. lyrata RepID=D7L7Z9_ARALL partial (86%);UniRef100_D7L7Z9	similar to Transducin family protein n=1 Tax=Arabidopsis lyrata subsp. lyrata RepID=D7L7Z9_ARALL partial (86%);UniRef100_D7L7Z9
VIT_16s0098g00270	-0.361177	0.778529	-1.28447	0.119977	Vv_10003183	VIT_16s0098g00270(70/70,cdna)	homologue to Putative uncharacterized protein n=1 Tax=Vitis vinifera RepID=F6H7D9_VITVI complete;UniRef100_F6H7D9	weakly similar to At5g67490 n=1 Tax=Arabidopsis thaliana RepID=Q8LCR1_ARATH partial (25%);UniRef100_Q8LCR1	weakly similar to At5g67490 n=1 Tax=Arabidopsis thaliana RepID=Q8LCR1_ARATH partial (25%);UniRef100_Q8LCR1
VIT_08s0040g00900	0.0506752	1.03575	1.03575	0.871699	Vv_10003278	VIT_08s0040g00900(70/70,cdna)	homologue to Putative uncharacterized protein n=1 Tax=Vitis vinifera RepID=F6HQP5_VITVI complete;UniRef100_F6HQP5	weakly similar to Myb family transcription factor n=1 Tax=Arabidopsis thaliana RepID=Q9SG82_ARATH partial (63%);UniRef100_Q9SG82	weakly similar to Myb family transcription factor n=1 Tax=Arabidopsis thaliana RepID=Q9SG82_ARATH partial (63%);UniRef100_Q9SG82
VIT_07s0005g02280	0.0866971	1.06194	1.06194	0.797041	Vv_10003141	VIT_07s0005g02280(70/70,cdna)	homologue to Putative uncharacterized protein n=1 Tax=Vitis vinifera RepID=D7U2Q7_VITVI complete;UniRef100_D7U2Q7	similar to Solute carrier family 35 member C2 n=1 Tax=Medicago truncatula RepID=G7JQ40_MEDTR partial (81%);UniRef100_G7JQ40	similar to Solute carrier family 35 member C2 n=1 Tax=Medicago truncatula RepID=G7JQ40_MEDTR partial (81%);UniRef100_G7JQ40
VIT_07s0151g00450	-0.0280229	0.980763	-1.01961	0.952703	Vv_10012599	VIT_07s0151g00450(70/70,cdna)	homologue to Putative uncharacterized protein n=1 Tax=Vitis vinifera RepID=D7UE77_VITVI complete;UniRef100_D7UE77	weakly similar to Basic helix-loop-helix protein n=1 Tax=Sesamum indicum RepID=A3FM28_SESIN partial (47%);UniRef100_A3FM28	weakly similar to Basic helix-loop-helix protein n=1 Tax=Sesamum indicum RepID=A3FM28_SESIN partial (47%);UniRef100_A3FM28
VIT_07s0151g00450	-0.134519	0.910974	-1.09773	0.776742	Vv_10003165	VIT_07s0151g00450(70/70,cdna)	homologue to Putative uncharacterized protein n=1 Tax=Vitis vinifera RepID=D7UE77_VITVI complete;UniRef100_D7UE77	weakly similar to Basic helix-loop-helix protein n=1 Tax=Sesamum indicum RepID=A3FM28_SESIN partial (47%);UniRef100_A3FM28	weakly similar to Basic helix-loop-helix protein n=1 Tax=Sesamum indicum RepID=A3FM28_SESIN partial (47%);UniRef100_A3FM28
VIT_01s0127g00230	-0.108964	0.927254	-1.07845	0.731835	Vv_10003213	VIT_01s0127g00230(70/70,cdna)	homologue to Putative uncharacterized protein n=1 Tax=Vitis vinifera RepID=D7TDJ5_VITVI complete;UniRef100_D7TDJ5	similar to Leucine-rich repeat receptor-like kinase n=1 Tax=Medicago truncatula RepID=E2IXG6_MEDTR partial (81%);UniRef100_E2IXG6	similar to Leucine-rich repeat receptor-like kinase n=1 Tax=Medicago truncatula RepID=E2IXG6_MEDTR partial (81%);UniRef100_E2IXG6
VIT_04s0044g01510	-0.275442	0.826197	-1.21036	0.399566	Vv_10003615	VIT_04s0044g01510(70/70,cdna)	homologue to Putative uncharacterized protein n=1 Tax=Vitis vinifera RepID=D7U4C5_VITVI complete;UniRef100_D7U4C5	similar to Histone deacetylase (Fragment) n=1 Tax=Populus trichocarpa RepID=B9H497_POPTR partial (83%);UniRef100_B9H497	similar to Histone deacetylase (Fragment) n=1 Tax=Populus trichocarpa RepID=B9H497_POPTR partial (83%);UniRef100_B9H497
VIT_04s0044g01510	-0.252279	0.839569	-1.19109	0.385465	Vv_10003236	VIT_04s0044g01510(70/70,cdna)	homologue to Putative uncharacterized protein n=1 Tax=Vitis vinifera RepID=D7U4C5_VITVI complete;UniRef100_D7U4C5	similar to Histone deacetylase (Fragment) n=1 Tax=Populus trichocarpa RepID=B9H497_POPTR partial (83%);UniRef100_B9H497	similar to Histone deacetylase (Fragment) n=1 Tax=Populus trichocarpa RepID=B9H497_POPTR partial (83%);UniRef100_B9H497
VIT_19s0014g02260	-0.0901429	0.93943	-1.06448	0.704849	Vv_10012696	VIT_19s0014g02260(69/70,cdna)	homologue to Putative uncharacterized protein n=1 Tax=Vitis vinifera RepID=E0CSG6_VITVI complete;UniRef100_E0CSG6	weakly similar to Putative uncharacterized protein n=1 Tax=Zea mays RepID=B6U1W1_MAIZE partial (4%);UniRef100_B6U1W1
VIT_19s0014g02260	0.122141	1.08835	1.08835	0.608459	Vv_10011944	VIT_19s0014g02260(69/70,cdna)	homologue to Putative uncharacterized protein n=1 Tax=Vitis vinifera RepID=E0CSG6_VITVI complete;UniRef100_E0CSG6	weakly similar to Putative uncharacterized protein n=1 Tax=Zea mays RepID=B6U1W1_MAIZE partial (4%);UniRef100_B6U1W1
VIT_19s0014g02260	-0.106567	0.928796	-1.07666	0.678951	Vv_10003308	VIT_19s0014g02260(69/70,cdna)	homologue to Putative uncharacterized protein n=1 Tax=Vitis vinifera RepID=E0CSG6_VITVI complete;UniRef100_E0CSG6	weakly similar to Putative uncharacterized protein n=1 Tax=Zea mays RepID=B6U1W1_MAIZE partial (4%);UniRef100_B6U1W1
VIT_16s0013g00870	-0.0072467	0.99499	-1.00504	0.985756	Vv_10003563	VIT_16s0013g00870(70/70,cdna)	homologue to Putative uncharacterized protein n=2 Tax=Vitis vinifera RepID=D7U773_VITVI complete;UniRef100_D7U773	weakly similar to Cu2+ plastocyanin-like n=1 Tax=Arabidopsis arenosa RepID=Q6V5H6_CARAS partial (50%);UniRef100_Q6V5H6	weakly similar to Cu2+ plastocyanin-like n=1 Tax=Arabidopsis arenosa RepID=Q6V5H6_CARAS partial (50%);UniRef100_Q6V5H6
VIT_10s0003g01880	NA	NA	NA	NA	Vv_10003587	VIT_10s0003g01880(69/70,cdna)	homologue to Putative uncharacterized protein n=1 Tax=Vitis vinifera RepID=F6HMD0_VITVI complete;UniRef100_F6HMD0	weakly similar to ATP-binding/protein serine/threonine kinase n=1 Tax=Medicago truncatula RepID=G7L7B9_MEDTR partial (57%);UniRef100_G7L7B9	weakly similar to ATP-binding/protein serine/threonine kinase n=1 Tax=Medicago truncatula RepID=G7L7B9_MEDTR partial (57%);UniRef100_G7L7B9
VIT_01s0026g00310	0.251518	1.19046	1.19046	0.372858	Vv_10003634	VIT_01s0026g00310(70/70,cdna)	homologue to Putative uncharacterized protein n=1 Tax=Vitis vinifera RepID=D7TNP9_VITVI complete;UniRef100_D7TNP9	similar to AP-1 complex subunit gamma-1 n=1 Tax=Medicago truncatula RepID=G7K1H7_MEDTR partial (82%);UniRef100_G7K1H7	similar to AP-1 complex subunit gamma-1 n=1 Tax=Medicago truncatula RepID=G7K1H7_MEDTR partial (82%);UniRef100_G7K1H7
VIT_13s0019g00550	-0.149496	0.901565	-1.10918	0.509189	Vv_10003658	VIT_13s0019g00550(37/37,cdna)	homologue to Putative uncharacterized protein n=1 Tax=Vitis vinifera RepID=F6HN87_VITVI complete;UniRef100_F6HN87	homologue to Actin-depolymerizing factor n=1 Tax=Hevea brasiliensis RepID=D9I9X9_HEVBR partial (93%);UniRef100_D9I9X9	homologue to Actin-depolymerizing factor n=1 Tax=Hevea brasiliensis RepID=D9I9X9_HEVBR partial (93%);UniRef100_D9I9X9
VIT_13s0019g03170	0.282361	1.21618	1.21618	0.241313	Vv_10003682	VIT_13s0019g03170(61/62,cdna)	homologue to Putative uncharacterized protein n=1 Tax=Vitis vinifera RepID=F6HNM6_VITVI complete;UniRef100_F6HNM6	similar to 18.2 kDa class I heat shock protein n=1 Tax=Medicago truncatula RepID=G7KNT0_MEDTR partial (73%);UniRef100_G7KNT0	similar to 18.2 kDa class I heat shock protein n=1 Tax=Medicago truncatula RepID=G7KNT0_MEDTR partial (73%);UniRef100_G7KNT0
VIT_13s0084g00600	-0.0159228	0.989024	-1.0111	0.969293	Vv_10003521	VIT_13s0084g00600(69/70,cdna)	homologue to DNA-directed RNA polymerase n=1 Tax=Vitis vinifera RepID=F6HVC4_VITVI complete;UniRef100_F6HVC4		homologue to DNA-directed RNA polymerase n=1 Tax=Vitis vinifera RepID=F6HVC4_VITVI complete;UniRef100_F6HVC4
VIT_14s0128g00800	0.202562	1.15074	1.15074	0.449735	Vv_10003545	VIT_14s0128g00800(69/70,cdna)	homologue to Putative uncharacterized protein n=1 Tax=Vitis vinifera RepID=D7U237_VITVI complete;UniRef100_D7U237	weakly similar to Pentatricopeptide repeat-containing protein At3g14330 n=1 Tax=Arabidopsis thaliana RepID=PP229_ARATH partial (53%);UniRef100_Q9LUL5	weakly similar to Pentatricopeptide repeat-containing protein At3g14330 n=1 Tax=Arabidopsis thaliana RepID=PP229_ARATH partial (53%);UniRef100_Q9LUL5
VIT_14s0030g01340	NA	NA	NA	NA	Vv_10003593	VIT_14s0030g01340(70/70,cdna)	homologue to Putative uncharacterized protein n=1 Tax=Vitis vinifera RepID=F6HTW1_VITVI complete;UniRef100_F6HTW1	weakly similar to Esterase/lipase/thioesterase family protein n=1 Tax=Rheum australe RepID=B5M1Y5_RHEAU partial (63%);UniRef100_B5M1Y5	weakly similar to Esterase/lipase/thioesterase family protein n=1 Tax=Rheum australe RepID=B5M1Y5_RHEAU partial (63%);UniRef100_B5M1Y5
VIT_14s0030g01340	-0.0995763	0.933307	-1.07146	0.704534	Vv_10012876	VIT_14s0030g01340(70/70,cdna)	homologue to Putative uncharacterized protein n=1 Tax=Vitis vinifera RepID=F6HTW1_VITVI complete;UniRef100_F6HTW1	weakly similar to Esterase/lipase/thioesterase family protein n=1 Tax=Rheum australe RepID=B5M1Y5_RHEAU partial (63%);UniRef100_B5M1Y5	weakly similar to Esterase/lipase/thioesterase family protein n=1 Tax=Rheum australe RepID=B5M1Y5_RHEAU partial (63%);UniRef100_B5M1Y5
VIT_01s0026g01120	-0.634407	0.644206	-1.5523	0.0466741	Vv_10003640	VIT_01s0026g01120(68/70,cdna)	homologue to Putative uncharacterized protein n=1 Tax=Vitis vinifera RepID=F6HPI4_VITVI complete;UniRef100_F6HPI4	weakly similar to Tir-nbs-lrr resistance protein n=1 Tax=Populus trichocarpa RepID=B9I2I8_POPTR partial (59%);UniRef100_B9I2I8	weakly similar to Tir-nbs-lrr resistance protein n=1 Tax=Populus trichocarpa RepID=B9I2I8_POPTR partial (59%);UniRef100_B9I2I8
VIT_14s0060g01730	-0.244897	0.843876	-1.18501	0.279771	Vv_10003664	VIT_14s0060g01730(64/65,cdna)
VIT_03s0038g04270	-0.205361	0.867321	-1.15298	0.586511	Vv_10003919	VIT_03s0038g04270(69/70,cdna)	homologue to Putative uncharacterized protein n=1 Tax=Vitis vinifera RepID=D7U4N2_VITVI complete;UniRef100_D7U4N2	similar to TGB12K interacting protein 3 n=1 Tax=Nicotiana tabacum RepID=Q84P55_TOBAC partial (81%);UniRef100_Q84P55	similar to TGB12K interacting protein 3 n=1 Tax=Nicotiana tabacum RepID=Q84P55_TOBAC partial (81%);UniRef100_Q84P55
VIT_03s0038g04270	-0.0724801	0.951002	-1.05152	0.808235	Vv_10003920	VIT_03s0038g04270(65/70,cdna)	homologue to Putative uncharacterized protein n=1 Tax=Vitis vinifera RepID=D7U4N2_VITVI complete;UniRef100_D7U4N2	similar to TGB12K interacting protein 3 n=1 Tax=Nicotiana tabacum RepID=Q84P55_TOBAC partial (81%);UniRef100_Q84P55	similar to TGB12K interacting protein 3 n=1 Tax=Nicotiana tabacum RepID=Q84P55_TOBAC partial (81%);UniRef100_Q84P55
VIT_01s0146g00260	-0.228809	0.853339	-1.17187	0.361684	Vv_10003943	VIT_01s0146g00260(70/70,cdna)	homologue to Putative uncharacterized protein n=1 Tax=Vitis vinifera RepID=F6I1N8_VITVI complete;UniRef100_F6I1N8	weakly similar to Bidirectional sugar transporter SWEET15 n=1 Tax=Arabidopsis thaliana RepID=SWT15_ARATH partial (45%);UniRef100_Q9FY94	weakly similar to Bidirectional sugar transporter SWEET15 n=1 Tax=Arabidopsis thaliana RepID=SWT15_ARATH partial (45%);UniRef100_Q9FY94
VIT_03s0017g01350	0.193892	1.14385	1.14385	0.358647	Vv_10003967	VIT_03s0017g01350(69/70,cdna)	homologue to 40S ribosomal protein S6 n=1 Tax=Vitis vinifera RepID=D7TUA2_VITVI complete;UniRef100_D7TUA2		homologue to 40S ribosomal protein S6 n=1 Tax=Vitis vinifera RepID=D7TUA2_VITVI complete;UniRef100_D7TUA2
VIT_06s0004g00870	-0.0290799	0.980045	-1.02036	0.947095	Vv_10004014	VIT_06s0004g00870(70/70,cdna)	homologue to Putative uncharacterized protein n=1 Tax=Vitis vinifera RepID=D7SLG7_VITVI complete;UniRef100_D7SLG7	weakly similar to At1g55265 n=1 Tax=Arabidopsis thaliana RepID=Q8LEJ7_ARATH partial (8%);UniRef100_Q8LEJ7	weakly similar to At1g55265 n=1 Tax=Arabidopsis thaliana RepID=Q8LEJ7_ARATH partial (8%);UniRef100_Q8LEJ7
VIT_10s0003g00300	-0.249072	0.841437	-1.18844	0.450253	Vv_10006247	VIT_10s0003g00300(65/67,cdna)	homologue to Putative uncharacterized protein n=1 Tax=Vitis vinifera RepID=D7TJE0_VITVI complete;UniRef100_D7TJE0	similar to Phosphate translocator n=1 Tax=Nicotiana tabacum RepID=Q40568_TOBAC partial (85%);UniRef100_Q40568	similar to Phosphate translocator n=1 Tax=Nicotiana tabacum RepID=Q40568_TOBAC partial (85%);UniRef100_Q40568
VIT_10s0003g00300	-0.47971	0.717122	-1.39446	0.125447	Vv_10004038	VIT_10s0003g00300(70/70,cdna)	homologue to Putative uncharacterized protein n=1 Tax=Vitis vinifera RepID=D7TJE0_VITVI complete;UniRef100_D7TJE0	similar to Phosphate translocator n=1 Tax=Nicotiana tabacum RepID=Q40568_TOBAC partial (85%);UniRef100_Q40568	similar to Phosphate translocator n=1 Tax=Nicotiana tabacum RepID=Q40568_TOBAC partial (85%);UniRef100_Q40568
VIT_13s0067g03810	-0.00760537	0.994742	-1.00529	0.98192	Vv_10004061	VIT_13s0067g03810(70/70,cdna)	homologue to Putative uncharacterized protein n=3 Tax=Vitis vinifera RepID=F6HC12_VITVI complete;UniRef100_F6HC12	weakly similar to Subunit 6b of cytochrome c oxidase n=1 Tax=Medicago truncatula RepID=G7KAG6_MEDTR partial (55%);UniRef100_G7KAG6	weakly similar to Subunit 6b of cytochrome c oxidase n=1 Tax=Medicago truncatula RepID=G7KAG6_MEDTR partial (55%);UniRef100_G7KAG6
VIT_13s0067g03810	-0.113743	0.924187	-1.08203	0.623022	Vv_10004062	VIT_13s0067g03810(40/40,cdna)	homologue to Putative uncharacterized protein n=3 Tax=Vitis vinifera RepID=F6HC12_VITVI complete;UniRef100_F6HC12	weakly similar to Subunit 6b of cytochrome c oxidase n=1 Tax=Medicago truncatula RepID=G7KAG6_MEDTR partial (55%);UniRef100_G7KAG6	weakly similar to Subunit 6b of cytochrome c oxidase n=1 Tax=Medicago truncatula RepID=G7KAG6_MEDTR partial (55%);UniRef100_G7KAG6
VIT_09s0002g02750	0.00965213	1.00671	1.00671	0.979417	Vv_10003901	VIT_09s0002g02750(70/70,cdna)	homologue to Putative uncharacterized protein n=1 Tax=Vitis vinifera RepID=A5B271_VITVI complete;UniRef100_A5B271	similar to Charged multivesicular body protein 4b n=1 Tax=Zea mays RepID=B6UES0_MAIZE partial (76%);UniRef100_B6UES0	similar to Charged multivesicular body protein 4b n=1 Tax=Zea mays RepID=B6UES0_MAIZE partial (76%);UniRef100_B6UES0
VIT_08s0007g07620	-0.421354	0.746724	-1.33918	0.168644	Vv_10003948	VIT_08s0007g07620(69/70,cdna)	homologue to Putative uncharacterized protein n=2 Tax=Vitis vinifera RepID=D7TI43_VITVI complete;UniRef100_D7TI43	weakly similar to Thioredoxin domain 2; Thioredoxin fold n=1 Tax=Medicago truncatula RepID=A2Q5R3_MEDTR partial (66%);UniRef100_A2Q5R3	weakly similar to Thioredoxin domain 2; Thioredoxin fold n=1 Tax=Medicago truncatula RepID=A2Q5R3_MEDTR partial (66%);UniRef100_A2Q5R3
VIT_08s0007g07620	-0.084376	0.943192	-1.06023	0.79552	Vv_10003949	VIT_08s0007g07620(70/70,cdna)	homologue to Putative uncharacterized protein n=2 Tax=Vitis vinifera RepID=D7TI43_VITVI complete;UniRef100_D7TI43	weakly similar to Thioredoxin domain 2; Thioredoxin fold n=1 Tax=Medicago truncatula RepID=A2Q5R3_MEDTR partial (66%);UniRef100_A2Q5R3	weakly similar to Thioredoxin domain 2; Thioredoxin fold n=1 Tax=Medicago truncatula RepID=A2Q5R3_MEDTR partial (66%);UniRef100_A2Q5R3
VIT_13s0019g03260	-0.0302733	0.979235	-1.02121	0.962605	Vv_10003996	VIT_13s0019g03260(70/70,cdna)	homologue to Putative uncharacterized protein n=1 Tax=Vitis vinifera RepID=F6HNM2_VITVI complete;UniRef100_F6HNM2	similar to 60S ribosomal protein L35aA n=1 Tax=Hevea brasiliensis RepID=I3NML8_HEVBR partial (86%);UniRef100_I3NML8	similar to 60S ribosomal protein L35aA n=1 Tax=Hevea brasiliensis RepID=I3NML8_HEVBR partial (86%);UniRef100_I3NML8
VIT_19s0014g03190	0.20508	1.15275	1.15275	0.329203	Vv_10004044	VIT_19s0014g03190(70/70,cdna)	homologue to Putative uncharacterized protein n=1 Tax=Vitis vinifera RepID=E0CSP2_VITVI complete;UniRef100_E0CSP2	similar to Fiber protein Fb34 n=1 Tax=Gossypium barbadense RepID=Q6T7D3_GOSBA partial (77%);UniRef100_Q6T7D3	similar to Fiber protein Fb34 n=1 Tax=Gossypium barbadense RepID=Q6T7D3_GOSBA partial (77%);UniRef100_Q6T7D3
VIT_06s0004g08230	NA	NA	NA	NA	Vv_10003532	VIT_06s0004g08230(69/70,cdna)	homologue to Putative uncharacterized protein n=1 Tax=Vitis vinifera RepID=F6GU74_VITVI complete;UniRef100_F6GU74	similar to BZIP domain class transcription factor n=1 Tax=Malus x domestica RepID=D9ZIQ5_MALDO partial (78%);UniRef100_D9ZIQ5	similar to BZIP domain class transcription factor n=1 Tax=Malus x domestica RepID=D9ZIQ5_MALDO partial (78%);UniRef100_D9ZIQ5
VIT_06s0004g08230	0.139557	1.10157	1.10157	0.523271	Vv_10004068	VIT_06s0004g08230(70/70,cdna)	homologue to Putative uncharacterized protein n=1 Tax=Vitis vinifera RepID=F6GU74_VITVI complete;UniRef100_F6GU74	similar to BZIP domain class transcription factor n=1 Tax=Malus x domestica RepID=D9ZIQ5_MALDO partial (78%);UniRef100_D9ZIQ5	similar to BZIP domain class transcription factor n=1 Tax=Malus x domestica RepID=D9ZIQ5_MALDO partial (78%);UniRef100_D9ZIQ5
VIT_17s0000g06180	-0.0535019	0.963595	-1.03778	0.850653	Vv_10013019	VIT_17s0000g06180(69/70,cdna)	homologue to Putative uncharacterized protein n=2 Tax=Vitis vinifera RepID=F6GT81_VITVI complete;UniRef100_F6GT81	weakly similar to At1g74640-like protein (Fragment) n=1 Tax=Arabidopsis lyrata subsp. petraea RepID=C7FC31_ARALP partial (79%);UniRef100_C7FC31	weakly similar to At1g74640-like protein (Fragment) n=1 Tax=Arabidopsis lyrata subsp. petraea RepID=C7FC31_ARALP partial (79%);UniRef100_C7FC31
VIT_17s0000g06180	0.149342	1.10906	1.10906	0.645433	Vv_10004299	VIT_17s0000g06180(70/70,cdna)	homologue to Putative uncharacterized protein n=2 Tax=Vitis vinifera RepID=F6GT81_VITVI complete;UniRef100_F6GT81	weakly similar to At1g74640-like protein (Fragment) n=1 Tax=Arabidopsis lyrata subsp. petraea RepID=C7FC31_ARALP partial (79%);UniRef100_C7FC31	weakly similar to At1g74640-like protein (Fragment) n=1 Tax=Arabidopsis lyrata subsp. petraea RepID=C7FC31_ARALP partial (79%);UniRef100_C7FC31
VIT_07s0141g00170	0.200342	1.14897	1.14897	0.731989	Vv_10005159	VIT_07s0141g00170(69/70,cdna)	homologue to Putative uncharacterized protein n=1 Tax=Vitis vinifera RepID=F6GXL2_VITVI complete;UniRef100_F6GXL2	weakly similar to BZIP transcription factor n=2 Tax=core eudicotyledons RepID=Q93YM7_TOBAC partial (49%);UniRef100_Q93YM7	weakly similar to BZIP transcription factor n=2 Tax=core eudicotyledons RepID=Q93YM7_TOBAC partial (49%);UniRef100_Q93YM7
VIT_07s0141g00170	0.0550352	1.03888	1.03888	0.878652	Vv_10004347	VIT_07s0141g00170(70/70,cdna)	homologue to Putative uncharacterized protein n=1 Tax=Vitis vinifera RepID=F6GXL2_VITVI complete;UniRef100_F6GXL2	weakly similar to BZIP transcription factor n=2 Tax=core eudicotyledons RepID=Q93YM7_TOBAC partial (49%);UniRef100_Q93YM7	weakly similar to BZIP transcription factor n=2 Tax=core eudicotyledons RepID=Q93YM7_TOBAC partial (49%);UniRef100_Q93YM7
VIT_07s0141g00170	0.103349	1.07426	1.07426	0.784642	Vv_10005770	VIT_07s0141g00170(69/70,cdna)	homologue to Putative uncharacterized protein n=1 Tax=Vitis vinifera RepID=F6GXL2_VITVI complete;UniRef100_F6GXL2	weakly similar to BZIP transcription factor n=2 Tax=core eudicotyledons RepID=Q93YM7_TOBAC partial (49%);UniRef100_Q93YM7	weakly similar to BZIP transcription factor n=2 Tax=core eudicotyledons RepID=Q93YM7_TOBAC partial (49%);UniRef100_Q93YM7
VIT_03s0038g00450	0.0706831	1.05021	1.05021	0.777392	Vv_10004394	VIT_03s0038g00450(69/70,cdna)	homologue to Putative uncharacterized protein n=1 Tax=Vitis vinifera RepID=D7U5I9_VITVI complete;UniRef100_D7U5I9	similar to Squalene synthase n=1 Tax=Diospyros kaki RepID=C9WKP7_DIOKA partial (86%);UniRef100_C9WKP7	similar to Squalene synthase n=1 Tax=Diospyros kaki RepID=C9WKP7_DIOKA partial (86%);UniRef100_C9WKP7
VIT_07s0130g00120	-0.183938	0.880297	-1.13598	0.744785	Vv_10013045	VIT_07s0130g00120(70/70,cdna)	homologue to Putative uncharacterized protein n=1 Tax=Vitis vinifera RepID=F6HGI8_VITVI complete;UniRef100_F6HGI8	weakly similar to Tetratricopeptide repeat-containing protein n=1 Tax=Arabidopsis lyrata subsp. lyrata RepID=D7LWY8_ARALL partial (61%);UniRef100_D7LWY8	weakly similar to Tetratricopeptide repeat-containing protein n=1 Tax=Arabidopsis lyrata subsp. lyrata RepID=D7LWY8_ARALL partial (61%);UniRef100_D7LWY8
VIT_07s0130g00120	-0.196501	0.872664	-1.14592	0.658088	Vv_10004418	VIT_07s0130g00120(70/70,cdna)	homologue to Putative uncharacterized protein n=1 Tax=Vitis vinifera RepID=F6HGI8_VITVI complete;UniRef100_F6HGI8	weakly similar to Tetratricopeptide repeat-containing protein n=1 Tax=Arabidopsis lyrata subsp. lyrata RepID=D7LWY8_ARALL partial (61%);UniRef100_D7LWY8	weakly similar to Tetratricopeptide repeat-containing protein n=1 Tax=Arabidopsis lyrata subsp. lyrata RepID=D7LWY8_ARALL partial (61%);UniRef100_D7LWY8
VIT_00s0220g00080	-0.0392894	0.973134	-1.02761	0.95306	Vv_10004442	VIT_00s0220g00080(70/70,cdna)	homologue to Putative uncharacterized protein n=1 Tax=Vitis vinifera RepID=F6H7V8_VITVI complete;UniRef100_F6H7V8	weakly similar to Cohesin subunit n=1 Tax=Camellia sinensis RepID=H6UJ37_CAMSI partial (55%);UniRef100_H6UJ37	weakly similar to Cohesin subunit n=1 Tax=Camellia sinensis RepID=H6UJ37_CAMSI partial (55%);UniRef100_H6UJ37
VIT_00s0220g00080	-0.227283	0.854242	-1.17063	0.520936	Vv_10008151	VIT_00s0220g00080(70/70,cdna)	homologue to Putative uncharacterized protein n=1 Tax=Vitis vinifera RepID=F6H7V8_VITVI complete;UniRef100_F6H7V8	weakly similar to Cohesin subunit n=1 Tax=Camellia sinensis RepID=H6UJ37_CAMSI partial (55%);UniRef100_H6UJ37	weakly similar to Cohesin subunit n=1 Tax=Camellia sinensis RepID=H6UJ37_CAMSI partial (55%);UniRef100_H6UJ37
VIT_00s0220g00080	0.0470639	1.03316	1.03316	0.946801	Vv_10008157	VIT_00s0220g00080(70/70,cdna)	homologue to Putative uncharacterized protein n=1 Tax=Vitis vinifera RepID=F6H7V8_VITVI complete;UniRef100_F6H7V8	weakly similar to Cohesin subunit n=1 Tax=Camellia sinensis RepID=H6UJ37_CAMSI partial (55%);UniRef100_H6UJ37	weakly similar to Cohesin subunit n=1 Tax=Camellia sinensis RepID=H6UJ37_CAMSI partial (55%);UniRef100_H6UJ37
VIT_00s0220g00080	-0.0086516	0.994021	-1.00601	0.983024	Vv_10013048	VIT_00s0220g00080(70/70,cdna)	homologue to Putative uncharacterized protein n=1 Tax=Vitis vinifera RepID=F6H7V8_VITVI complete;UniRef100_F6H7V8	weakly similar to Cohesin subunit n=1 Tax=Camellia sinensis RepID=H6UJ37_CAMSI partial (55%);UniRef100_H6UJ37	weakly similar to Cohesin subunit n=1 Tax=Camellia sinensis RepID=H6UJ37_CAMSI partial (55%);UniRef100_H6UJ37
VIT_04s0008g06030	0.0265499	1.01857	1.01857	0.928923	Vv_10004281	VIT_04s0008g06030(70/70,cdna)	homologue to Putative uncharacterized protein n=1 Tax=Vitis vinifera RepID=F6H3U8_VITVI complete;UniRef100_F6H3U8	similar to 60S ribosomal protein L39 n=3 Tax=rosids RepID=B6VC53_VERFO partial (96%);UniRef100_B6VC53	similar to 60S ribosomal protein L39 n=3 Tax=rosids RepID=B6VC53_VERFO partial (96%);UniRef100_B6VC53
VIT_07s0129g00290	-0.270151	0.829233	-1.20593	0.315046	Vv_10004305	VIT_07s0129g00290(70/70,cdna)	homologue to Putative uncharacterized protein n=1 Tax=Vitis vinifera RepID=D7TT84_VITVI complete;UniRef100_D7TT84	similar to Formamidase n=1 Tax=Lupinus albus RepID=B9VXW6_LUPAL partial (86%);UniRef100_B9VXW6	similar to Formamidase n=1 Tax=Lupinus albus RepID=B9VXW6_LUPAL partial (86%);UniRef100_B9VXW6
VIT_00s0317g00100	0.0500876	1.03533	1.03533	0.877279	Vv_10004329	VIT_00s0317g00100(70/70,cdna)	homologue to Putative uncharacterized protein n=1 Tax=Vitis vinifera RepID=F6HRR6_VITVI complete;UniRef100_F6HRR6	homologue to Spliceosomal-like protein n=1 Tax=Camellia sinensis RepID=H6UJ40_CAMSI partial (94%);UniRef100_H6UJ40	homologue to Spliceosomal-like protein n=1 Tax=Camellia sinensis RepID=H6UJ40_CAMSI partial (94%);UniRef100_H6UJ40
VIT_18s0086g00710	0.415238	1.33352	1.33352	0.14959	Vv_10004353	VIT_18s0086g00710(70/70,cdna)	homologue to Putative uncharacterized protein n=1 Tax=Vitis vinifera RepID=F6I1L7_VITVI complete;UniRef100_F6I1L7	weakly similar to Phosphatidylinositol-4-phosphate 5-kinase family protein n=1 Tax=Arabidopsis lyrata subsp. lyrata RepID=D7KK53_ARALL partial (49%);UniRef100_D7KK53	weakly similar to Phosphatidylinositol-4-phosphate 5-kinase family protein n=1 Tax=Arabidopsis lyrata subsp. lyrata RepID=D7KK53_ARALL partial (49%);UniRef100_D7KK53
VIT_13s0147g00230	-0.0730885	0.950601	-1.05197	0.783133	Vv_10004376	VIT_13s0147g00230(70/70,cdna)	homologue to Putative uncharacterized protein n=1 Tax=Vitis vinifera RepID=D7SSF9_VITVI complete;UniRef100_D7SSF9	weakly similar to Protein trichome birefringence-like 36 n=1 Tax=Arabidopsis thaliana RepID=Q940H3_ARATH partial (61%);UniRef100_Q940H3	weakly similar to Protein trichome birefringence-like 36 n=1 Tax=Arabidopsis thaliana RepID=Q940H3_ARATH partial (61%);UniRef100_Q940H3
VIT_05s0094g01470	0.0743479	1.05288	1.05288	0.838344	Vv_10004424	VIT_05s0094g01470(70/70,cdna)	homologue to Putative uncharacterized protein n=1 Tax=Vitis vinifera RepID=D7T2N2_VITVI complete;UniRef100_D7T2N2	weakly similar to Poly(ADP-ribose) glycohydrolase 1 n=1 Tax=Arabidopsis thaliana RepID=PARG1_ARATH partial (60%);UniRef100_Q9SKB3	weakly similar to Poly(ADP-ribose) glycohydrolase 1 n=1 Tax=Arabidopsis thaliana RepID=PARG1_ARATH partial (60%);UniRef100_Q9SKB3
VIT_17s0000g09840	0.154635	1.11314	1.11314	0.49436	Vv_10004448	VIT_17s0000g09840(70/70,cdna)	homologue to Adenosylhomocysteinase n=1 Tax=Vitis vinifera RepID=F6GTM7_VITVI complete;UniRef100_F6GTM7		homologue to Adenosylhomocysteinase n=1 Tax=Vitis vinifera RepID=F6GTM7_VITVI complete;UniRef100_F6GTM7
VIT_17s0000g09840	0.192996	1.14314	1.14314	0.438869	Vv_10007288	VIT_17s0000g09840(51/52,cdna)	homologue to Adenosylhomocysteinase n=1 Tax=Vitis vinifera RepID=F6GTM7_VITVI complete;UniRef100_F6GTM7		homologue to Adenosylhomocysteinase n=1 Tax=Vitis vinifera RepID=F6GTM7_VITVI complete;UniRef100_F6GTM7
VIT_06s0004g01910	0.593342	1.50874	1.50874	0.0756714	Vv_10004679	VIT_06s0004g01910(70/70,cdna)	homologue to Putative uncharacterized protein n=1 Tax=Vitis vinifera RepID=F6GU55_VITVI complete;UniRef100_F6GU55	similar to ADP,ATP carrier protein-like n=1 Tax=Solanum tuberosum RepID=Q307Y6_SOLTU partial (89%);UniRef100_Q307Y6	similar to ADP,ATP carrier protein-like n=1 Tax=Solanum tuberosum RepID=Q307Y6_SOLTU partial (89%);UniRef100_Q307Y6
VIT_03s0038g04040	0.103336	1.07425	1.07425	0.718524	Vv_10004727	VIT_03s0038g04040(70/70,cdna)	homologue to Putative uncharacterized protein n=1 Tax=Vitis vinifera RepID=F6I0Q2_VITVI complete;UniRef100_F6I0Q2	weakly similar to Aminoacylase-1 n=1 Tax=Medicago truncatula RepID=G7IBI0_MEDTR partial (67%);UniRef100_G7IBI0	weakly similar to Aminoacylase-1 n=1 Tax=Medicago truncatula RepID=G7IBI0_MEDTR partial (67%);UniRef100_G7IBI0
VIT_05s0077g02340	0.0108219	1.00753	1.00753	0.977203	Vv_10004774	VIT_05s0077g02340(70/70,cdna)	homologue to Putative uncharacterized protein n=1 Tax=Vitis vinifera RepID=F6H6Y8_VITVI complete;UniRef100_F6H6Y8	similar to Pre-mRNA-splicing factor SF2 n=2 Tax=Medicago truncatula RepID=G7KRW9_MEDTR partial (16%);UniRef100_G7KRW9	similar to Pre-mRNA-splicing factor SF2 n=2 Tax=Medicago truncatula RepID=G7KRW9_MEDTR partial (16%);UniRef100_G7KRW9
VIT_16s0039g02240	0.0559916	1.03957	1.03957	0.847869	Vv_10004822	VIT_16s0039g02240(70/70,cdna)	homologue to Putative uncharacterized protein n=1 Tax=Vitis vinifera RepID=A5B0V8_VITVI complete;UniRef100_A5B0V8	homologue to ADP-ribosylation factor n=1 Tax=Daucus carota RepID=Q5FYS3_DAUCA partial (95%);UniRef100_Q5FYS3	homologue to ADP-ribosylation factor n=1 Tax=Daucus carota RepID=Q5FYS3_DAUCA partial (95%);UniRef100_Q5FYS3
VIT_14s0068g01690	0.19266	1.14287	1.14287	0.703341	Vv_10004660	VIT_14s0068g01690(70/70,cdna)	homologue to Putative uncharacterized protein n=1 Tax=Vitis vinifera RepID=F6H463_VITVI complete;UniRef100_F6H463	similar to TCP domain class transcription factor n=1 Tax=Malus x domestica RepID=D9ZJC9_MALDO partial (79%);UniRef100_D9ZJC9	similar to TCP domain class transcription factor n=1 Tax=Malus x domestica RepID=D9ZJC9_MALDO partial (79%);UniRef100_D9ZJC9
VIT_14s0068g01690	0.391033	1.31133	1.31133	0.125747	Vv_10004661	VIT_14s0068g01690(70/70,cdna)	homologue to Putative uncharacterized protein n=1 Tax=Vitis vinifera RepID=F6H463_VITVI complete;UniRef100_F6H463	similar to TCP domain class transcription factor n=1 Tax=Malus x domestica RepID=D9ZJC9_MALDO partial (79%);UniRef100_D9ZJC9	similar to TCP domain class transcription factor n=1 Tax=Malus x domestica RepID=D9ZJC9_MALDO partial (79%);UniRef100_D9ZJC9
VIT_13s0019g03250	0.00362055	1.00251	1.00251	0.993629	Vv_10004685	VIT_13s0019g03250(46/46,cdna)	homologue to Putative uncharacterized protein n=1 Tax=Vitis vinifera RepID=D7TMI2_VITVI complete;UniRef100_D7TMI2	weakly similar to O-fucosyltransferase-like protein n=1 Tax=Arabidopsis thaliana RepID=Q9SH89_ARATH partial (46%);UniRef100_Q9SH89	weakly similar to O-fucosyltransferase-like protein n=1 Tax=Arabidopsis thaliana RepID=Q9SH89_ARATH partial (46%);UniRef100_Q9SH89
VIT_17s0000g07650	0.219518	1.16434	1.16434	0.375634	Vv_10004709	VIT_17s0000g07650(68/70,cdna)	homologue to Putative uncharacterized protein n=1 Tax=Vitis vinifera RepID=D7SHY3_VITVI complete;UniRef100_D7SHY3	similar to Betaine-aldehyde dehydrogenase n=1 Tax=Jatropha curcas RepID=B2BBY6_9ROSI partial (84%);UniRef100_B2BBY6	similar to Betaine-aldehyde dehydrogenase n=1 Tax=Jatropha curcas RepID=B2BBY6_9ROSI partial (84%);UniRef100_B2BBY6
VIT_10s0405g00020	0.0950714	1.06812	1.06812	0.716863	Vv_10004756	VIT_10s0405g00020(70/70,cdna)	homologue to Putative uncharacterized protein n=1 Tax=Vitis vinifera RepID=E0CNN9_VITVI complete;UniRef100_E0CNN9	similar to Mo25 family protein n=1 Tax=Brassica oleracea RepID=Q2A9P5_BRAOL partial (86%);UniRef100_Q2A9P5	similar to Mo25 family protein n=1 Tax=Brassica oleracea RepID=Q2A9P5_BRAOL partial (86%);UniRef100_Q2A9P5
VIT_14s0108g01370	-0.0972187	0.934833	-1.06971	0.683116	Vv_10005906	VIT_14s0108g01370(70/70,cdna)	homologue to Putative uncharacterized protein n=1 Tax=Vitis vinifera RepID=F6H5L9_VITVI complete;UniRef100_F6H5L9	similar to Probable mitochondrial saccharopine dehydrogenase-like oxidoreductase At5g39410 n=2 Tax=Arabidopsis thaliana RepID=SCPDL_ARATH partial (70%);UniRef100_Q8LGI2	similar to Probable mitochondrial saccharopine dehydrogenase-like oxidoreductase At5g39410 n=2 Tax=Arabidopsis thaliana RepID=SCPDL_ARATH partial (70%);UniRef100_Q8LGI2
VIT_14s0108g01370	-0.0557491	0.962095	-1.0394	0.906369	Vv_10004780	VIT_14s0108g01370(70/70,cdna)	homologue to Putative uncharacterized protein n=1 Tax=Vitis vinifera RepID=F6H5L9_VITVI complete;UniRef100_F6H5L9	similar to Probable mitochondrial saccharopine dehydrogenase-like oxidoreductase At5g39410 n=2 Tax=Arabidopsis thaliana RepID=SCPDL_ARATH partial (70%);UniRef100_Q8LGI2	similar to Probable mitochondrial saccharopine dehydrogenase-like oxidoreductase At5g39410 n=2 Tax=Arabidopsis thaliana RepID=SCPDL_ARATH partial (70%);UniRef100_Q8LGI2
VIT_14s0006g03240	-0.0730866	0.950602	-1.05196	0.797903	Vv_10004828	VIT_14s0006g03240(69/70,cdna)	homologue to Putative uncharacterized protein n=1 Tax=Vitis vinifera RepID=D7TT51_VITVI complete;UniRef100_D7TT51	similar to At5g16040 n=1 Tax=Arabidopsis thaliana RepID=Q9LFS0_ARATH partial (80%);UniRef100_Q9LFS0	similar to At5g16040 n=1 Tax=Arabidopsis thaliana RepID=Q9LFS0_ARATH partial (80%);UniRef100_Q9LFS0
VIT_10s0003g05670	-0.0398089	0.972784	-1.02798	0.900967	Vv_10005059	VIT_10s0003g05670(70/70,cdna)	homologue to Putative uncharacterized protein n=1 Tax=Vitis vinifera RepID=D7TKR1_VITVI complete;UniRef100_D7TKR1	weakly similar to Pentatricopeptide repeat-containing protein n=1 Tax=Arabidopsis thaliana RepID=F4I6D9_ARATH partial (38%);UniRef100_F4I6D9	weakly similar to Pentatricopeptide repeat-containing protein n=1 Tax=Arabidopsis thaliana RepID=F4I6D9_ARATH partial (38%);UniRef100_F4I6D9
VIT_07s0141g00330	0.233193	1.17543	1.17543	0.704726	Vv_10007552	VIT_07s0141g00330(69/70,cdna)	homologue to Putative uncharacterized protein n=1 Tax=Vitis vinifera RepID=D7SQK3_VITVI complete;UniRef100_D7SQK3	weakly similar to F-box/LRR-repeat protein 17 n=1 Tax=Arabidopsis thaliana RepID=FBL17_ARATH partial (62%);UniRef100_Q8W104	weakly similar to F-box/LRR-repeat protein 17 n=1 Tax=Arabidopsis thaliana RepID=FBL17_ARATH partial (62%);UniRef100_Q8W104
VIT_07s0141g00330	-0.0209474	0.985585	-1.01463	0.966152	Vv_10005083	VIT_07s0141g00330(70/70,cdna)	homologue to Putative uncharacterized protein n=1 Tax=Vitis vinifera RepID=D7SQK3_VITVI complete;UniRef100_D7SQK3	weakly similar to F-box/LRR-repeat protein 17 n=1 Tax=Arabidopsis thaliana RepID=FBL17_ARATH partial (62%);UniRef100_Q8W104	weakly similar to F-box/LRR-repeat protein 17 n=1 Tax=Arabidopsis thaliana RepID=FBL17_ARATH partial (62%);UniRef100_Q8W104
VIT_04s0023g00830	0.52839	1.44232	1.44232	0.186075	Vv_10002159	VIT_04s0023g00830(61/61,cdna)	homologue to Putative uncharacterized protein n=2 Tax=Vitis vinifera RepID=F6GX14_VITVI complete;UniRef100_F6GX14	similar to Calreticulin-3 n=2 Tax=Medicago truncatula RepID=G7KRL3_MEDTR partial (85%);UniRef100_G7KRL3	similar to Calreticulin-3 n=2 Tax=Medicago truncatula RepID=G7KRL3_MEDTR partial (85%);UniRef100_G7KRL3
VIT_04s0023g00830	0.596805	1.51236	1.51236	0.0399434	Vv_10005107	VIT_04s0023g00830(69/70,cdna)	homologue to Putative uncharacterized protein n=2 Tax=Vitis vinifera RepID=F6GX14_VITVI complete;UniRef100_F6GX14	similar to Calreticulin-3 n=2 Tax=Medicago truncatula RepID=G7KRL3_MEDTR partial (85%);UniRef100_G7KRL3	similar to Calreticulin-3 n=2 Tax=Medicago truncatula RepID=G7KRL3_MEDTR partial (85%);UniRef100_G7KRL3
VIT_04s0023g00830	-0.0200693	0.986185	-1.01401	0.964714	Vv_10005425	VIT_04s0023g00830(70/70,cdna)	homologue to Putative uncharacterized protein n=2 Tax=Vitis vinifera RepID=F6GX14_VITVI complete;UniRef100_F6GX14	similar to Calreticulin-3 n=2 Tax=Medicago truncatula RepID=G7KRL3_MEDTR partial (85%);UniRef100_G7KRL3	similar to Calreticulin-3 n=2 Tax=Medicago truncatula RepID=G7KRL3_MEDTR partial (85%);UniRef100_G7KRL3
VIT_08s0007g04800	-0.107952	0.927904	-1.0777	0.783246	Vv_10005178	VIT_08s0007g04800(70/70,cdna)	homologue to Putative uncharacterized protein n=1 Tax=Vitis vinifera RepID=D7TIT5_VITVI complete;UniRef100_D7TIT5	weakly similar to Carbonic anhydrase n=1 Tax=Arabidopsis thaliana RepID=Q8L817_ARATH partial (52%);UniRef100_Q8L817	weakly similar to Carbonic anhydrase n=1 Tax=Arabidopsis thaliana RepID=Q8L817_ARATH partial (52%);UniRef100_Q8L817
VIT_08s0007g04800	-0.278858	0.824243	-1.21323	0.216652	Vv_10010236	VIT_08s0007g04800(68/70,cdna)	homologue to Putative uncharacterized protein n=1 Tax=Vitis vinifera RepID=D7TIT5_VITVI complete;UniRef100_D7TIT5	weakly similar to Carbonic anhydrase n=1 Tax=Arabidopsis thaliana RepID=Q8L817_ARATH partial (52%);UniRef100_Q8L817	weakly similar to Carbonic anhydrase n=1 Tax=Arabidopsis thaliana RepID=Q8L817_ARATH partial (52%);UniRef100_Q8L817
VIT_10s0003g01770	-0.159542	0.895309	-1.11693	0.745023	Vv_10005202	VIT_10s0003g01770(69/70,cdna)	homologue to Putative uncharacterized protein n=1 Tax=Vitis vinifera RepID=F6HMC3_VITVI complete;UniRef100_F6HMC3	weakly similar to Heat shock transcription factor n=1 Tax=Phaseolus acutifolius RepID=Q940V6_PHAAT partial (52%);UniRef100_Q940V6	weakly similar to Heat shock transcription factor n=1 Tax=Phaseolus acutifolius RepID=Q940V6_PHAAT partial (52%);UniRef100_Q940V6
VIT_18s0001g06360	-0.00248454	0.998279	-1.00172	0.994823	Vv_10005041	VIT_18s0001g06360(70/70,cdna)	homologue to Putative uncharacterized protein n=2 Tax=Vitis vinifera RepID=E0CRP3_VITVI complete;UniRef100_E0CRP3	similar to Alcohol dehydrogenase-like protein n=1 Tax=Medicago truncatula RepID=G7J3Y9_MEDTR partial (72%);UniRef100_G7J3Y9	similar to Alcohol dehydrogenase-like protein n=1 Tax=Medicago truncatula RepID=G7J3Y9_MEDTR partial (72%);UniRef100_G7J3Y9
VIT_05s0062g00880	-0.00640705	0.995569	-1.00445	0.983127	Vv_10011817	VIT_05s0062g00880(69/70,cdna)	homologue to Putative uncharacterized protein n=1 Tax=Vitis vinifera RepID=F6I489_VITVI complete;UniRef100_F6I489	weakly similar to 30S ribosomal protein S11 n=1 Tax=Medicago truncatula RepID=G7IMH8_MEDTR partial (40%);UniRef100_G7IMH8	weakly similar to 30S ribosomal protein S11 n=1 Tax=Medicago truncatula RepID=G7IMH8_MEDTR partial (40%);UniRef100_G7IMH8
VIT_05s0062g00880	-0.0162504	0.988799	-1.01133	0.96784	Vv_10005089	VIT_05s0062g00880(70/70,cdna)	homologue to Putative uncharacterized protein n=1 Tax=Vitis vinifera RepID=F6I489_VITVI complete;UniRef100_F6I489	weakly similar to 30S ribosomal protein S11 n=1 Tax=Medicago truncatula RepID=G7IMH8_MEDTR partial (40%);UniRef100_G7IMH8	weakly similar to 30S ribosomal protein S11 n=1 Tax=Medicago truncatula RepID=G7IMH8_MEDTR partial (40%);UniRef100_G7IMH8
VIT_03s0038g01330	-0.159057	0.89561	-1.11656	0.639196	Vv_10005113	VIT_03s0038g01330(70/70,cdna)	homologue to Putative uncharacterized protein n=1 Tax=Vitis vinifera RepID=A5BB16_VITVI complete;UniRef100_A5BB16	weakly similar to Anthocyanin acyltransferase n=1 Tax=Solanum lycopersicum RepID=B5M6H1_SOLLC partial (37%);UniRef100_B5M6H1	weakly similar to Anthocyanin acyltransferase n=1 Tax=Solanum lycopersicum RepID=B5M6H1_SOLLC partial (37%);UniRef100_B5M6H1
VIT_14s0030g01880	0.0828086	1.05908	1.05908	0.863442	Vv_10005136	VIT_14s0030g01880(69/70,cdna)	homologue to Putative uncharacterized protein n=2 Tax=Vitis vinifera RepID=D7TUL6_VITVI complete;UniRef100_D7TUL6	weakly similar to IQ-domain 19 n=1 Tax=Arabidopsis lyrata subsp. lyrata RepID=D7MBC9_ARALL partial (40%);UniRef100_D7MBC9	weakly similar to IQ-domain 19 n=1 Tax=Arabidopsis lyrata subsp. lyrata RepID=D7MBC9_ARALL partial (40%);UniRef100_D7MBC9
VIT_06s0004g04920	-0.220232	0.858428	-1.16492	0.653228	Vv_10005160	VIT_06s0004g04920(70/70,cdna)	homologue to Putative uncharacterized protein n=1 Tax=Vitis vinifera RepID=D7SKD9_VITVI complete;UniRef100_D7SKD9	similar to At5g59410 n=1 Tax=Arabidopsis thaliana RepID=Q6NKV4_ARATH partial (81%);UniRef100_Q6NKV4	similar to At5g59410 n=1 Tax=Arabidopsis thaliana RepID=Q6NKV4_ARATH partial (81%);UniRef100_Q6NKV4
VIT_14s0066g01740	-0.0641028	0.95654	-1.04543	0.913409	Vv_10005208	VIT_14s0066g01740(69/70,cdna)	homologue to Putative uncharacterized protein n=2 Tax=Vitis vinifera RepID=F6HV21_VITVI complete;UniRef100_F6HV21	similar to TRM112-like protein n=1 Tax=Medicago truncatula RepID=G7IFU4_MEDTR partial (80%);UniRef100_G7IFU4	similar to TRM112-like protein n=1 Tax=Medicago truncatula RepID=G7IFU4_MEDTR partial (80%);UniRef100_G7IFU4
VIT_04s0008g07020	0.0104666	1.00728	1.00728	0.97533	Vv_10005558	VIT_04s0008g07020(70/70,cdna)	homologue to Putative uncharacterized protein n=1 Tax=Vitis vinifera RepID=D7SV72_VITVI complete;UniRef100_D7SV72	similar to Rieske iron-sulfur protein Tic55 n=1 Tax=Medicago truncatula RepID=G7J9S7_MEDTR partial (76%);UniRef100_G7J9S7	similar to Rieske iron-sulfur protein Tic55 n=1 Tax=Medicago truncatula RepID=G7J9S7_MEDTR partial (76%);UniRef100_G7J9S7
VIT_04s0008g07020	-0.139935	0.90756	-1.10186	0.558243	Vv_10010432	VIT_04s0008g07020(70/70,cdna)	homologue to Putative uncharacterized protein n=1 Tax=Vitis vinifera RepID=D7SV72_VITVI complete;UniRef100_D7SV72	similar to Rieske iron-sulfur protein Tic55 n=1 Tax=Medicago truncatula RepID=G7J9S7_MEDTR partial (76%);UniRef100_G7J9S7	similar to Rieske iron-sulfur protein Tic55 n=1 Tax=Medicago truncatula RepID=G7J9S7_MEDTR partial (76%);UniRef100_G7J9S7
VIT_06s0080g00470	0.148963	1.10877	1.10877	0.659498	Vv_10001512	VIT_06s0080g00470(70/70,cdna)	homologue to Putative uncharacterized protein n=1 Tax=Vitis vinifera RepID=F6HHF8_VITVI complete;UniRef100_F6HHF8	weakly similar to RNA-binding region RNP-1 (RNA recognition motif) n=1 Tax=Medicago truncatula RepID=Q2HS59_MEDTR partial (36%);UniRef100_Q2HS59	weakly similar to RNA-binding region RNP-1 (RNA recognition motif) n=1 Tax=Medicago truncatula RepID=Q2HS59_MEDTR partial (36%);UniRef100_Q2HS59
VIT_06s0080g00470	-0.0605291	0.958912	-1.04285	0.906369	Vv_10005582	VIT_06s0080g00470(69/70,cdna)	homologue to Putative uncharacterized protein n=1 Tax=Vitis vinifera RepID=F6HHF8_VITVI complete;UniRef100_F6HHF8	weakly similar to RNA-binding region RNP-1 (RNA recognition motif) n=1 Tax=Medicago truncatula RepID=Q2HS59_MEDTR partial (36%);UniRef100_Q2HS59	weakly similar to RNA-binding region RNP-1 (RNA recognition motif) n=1 Tax=Medicago truncatula RepID=Q2HS59_MEDTR partial (36%);UniRef100_Q2HS59
VIT_08s0007g02030	-0.0364281	0.975066	-1.02557	0.943961	Vv_10005421	VIT_08s0007g02030(70/70,cdna)	homologue to Putative uncharacterized protein n=1 Tax=Vitis vinifera RepID=D7TH97_VITVI complete;UniRef100_D7TH97	homologue to Auxin influx carrier component n=1 Tax=Mangifera indica RepID=G9AYK2_MANIN partial (90%);UniRef100_G9AYK2	homologue to Auxin influx carrier component n=1 Tax=Mangifera indica RepID=G9AYK2_MANIN partial (90%);UniRef100_G9AYK2
VIT_18s0089g01180	-0.0989278	0.933727	-1.07098	0.753748	Vv_10005445	VIT_18s0089g01180(70/70,cdna)	homologue to Putative uncharacterized protein n=1 Tax=Vitis vinifera RepID=D7SMT9_VITVI complete;UniRef100_D7SMT9	weakly similar to Glycine-rich protein n=1 Tax=Arabidopsis thaliana RepID=Q9SV88_ARATH partial (59%);UniRef100_Q9SV88	weakly similar to Glycine-rich protein n=1 Tax=Arabidopsis thaliana RepID=Q9SV88_ARATH partial (59%);UniRef100_Q9SV88
VIT_14s0171g00250	-0.211207	0.863814	-1.15766	0.627427	Vv_10007918	VIT_14s0171g00250(70/70,cdna)	homologue to Putative uncharacterized protein n=1 Tax=Vitis vinifera RepID=F6I5K7_VITVI complete;UniRef100_F6I5K7	weakly similar to At1g01640 n=1 Tax=Arabidopsis thaliana RepID=Q7XA68_ARATH partial (74%);UniRef100_Q7XA68	weakly similar to At1g01640 n=1 Tax=Arabidopsis thaliana RepID=Q7XA68_ARATH partial (74%);UniRef100_Q7XA68
VIT_14s0171g00250	0.0275807	1.0193	1.0193	0.93419	Vv_10005516	VIT_14s0171g00250(70/70,cdna)	homologue to Putative uncharacterized protein n=1 Tax=Vitis vinifera RepID=F6I5K7_VITVI complete;UniRef100_F6I5K7	weakly similar to At1g01640 n=1 Tax=Arabidopsis thaliana RepID=Q7XA68_ARATH partial (74%);UniRef100_Q7XA68	weakly similar to At1g01640 n=1 Tax=Arabidopsis thaliana RepID=Q7XA68_ARATH partial (74%);UniRef100_Q7XA68
VIT_13s0019g04590	-0.107152	0.928419	-1.0771	0.663477	Vv_10008683	VIT_13s0019g04590(70/70,cdna)	homologue to Putative uncharacterized protein n=1 Tax=Vitis vinifera RepID=F6HNE4_VITVI complete;UniRef100_F6HNE4	similar to Anion-transporting ATPase family protein n=1 Tax=Arabidopsis lyrata subsp. lyrata RepID=D7L8X8_ARALL partial (78%);UniRef100_D7L8X8	similar to Anion-transporting ATPase family protein n=1 Tax=Arabidopsis lyrata subsp. lyrata RepID=D7L8X8_ARALL partial (78%);UniRef100_D7L8X8
VIT_13s0019g04590	-0.0345202	0.976356	-1.02422	0.927237	Vv_10005540	VIT_13s0019g04590(69/70,cdna)	homologue to Putative uncharacterized protein n=1 Tax=Vitis vinifera RepID=F6HNE4_VITVI complete;UniRef100_F6HNE4	similar to Anion-transporting ATPase family protein n=1 Tax=Arabidopsis lyrata subsp. lyrata RepID=D7L8X8_ARALL partial (78%);UniRef100_D7L8X8	similar to Anion-transporting ATPase family protein n=1 Tax=Arabidopsis lyrata subsp. lyrata RepID=D7L8X8_ARALL partial (78%);UniRef100_D7L8X8
VIT_09s0002g06870	-0.179096	0.883256	-1.13217	0.664144	Vv_10000964	VIT_09s0002g06870(70/70,cdna)	homologue to Putative uncharacterized protein n=1 Tax=Vitis vinifera RepID=F6HXD4_VITVI complete;UniRef100_F6HXD4	weakly similar to Dynein light chain-like protein n=1 Tax=Oryza sativa Japonica Group RepID=Q8RV44_ORYSJ partial (36%);UniRef100_Q8RV44	weakly similar to Dynein light chain-like protein n=1 Tax=Oryza sativa Japonica Group RepID=Q8RV44_ORYSJ partial (36%);UniRef100_Q8RV44
VIT_09s0002g06870	-0.131321	0.912995	-1.0953	0.572254	Vv_10005564	VIT_09s0002g06870(68/70,cdna)	homologue to Putative uncharacterized protein n=1 Tax=Vitis vinifera RepID=F6HXD4_VITVI complete;UniRef100_F6HXD4	weakly similar to Dynein light chain-like protein n=1 Tax=Oryza sativa Japonica Group RepID=Q8RV44_ORYSJ partial (36%);UniRef100_Q8RV44	weakly similar to Dynein light chain-like protein n=1 Tax=Oryza sativa Japonica Group RepID=Q8RV44_ORYSJ partial (36%);UniRef100_Q8RV44
VIT_19s0015g00840	-0.0129865	0.991039	-1.00904	0.98192	Vv_10005588	VIT_19s0015g00840(70/70,cdna)	homologue to Putative uncharacterized protein n=2 Tax=Vitis vinifera RepID=F6I573_VITVI complete;UniRef100_F6I573	weakly similar to Nucleolar protein-like n=2 Tax=Arabidopsis thaliana RepID=Q9FG73_ARATH partial (22%);UniRef100_Q9FG73	weakly similar to Nucleolar protein-like n=2 Tax=Arabidopsis thaliana RepID=Q9FG73_ARATH partial (22%);UniRef100_Q9FG73
VIT_19s0015g00840	0.194393	1.14424	1.14424	0.444742	Vv_10010547	VIT_19s0015g00840(70/70,cdna)	homologue to Putative uncharacterized protein n=2 Tax=Vitis vinifera RepID=F6I573_VITVI complete;UniRef100_F6I573	weakly similar to Nucleolar protein-like n=2 Tax=Arabidopsis thaliana RepID=Q9FG73_ARATH partial (22%);UniRef100_Q9FG73	weakly similar to Nucleolar protein-like n=2 Tax=Arabidopsis thaliana RepID=Q9FG73_ARATH partial (22%);UniRef100_Q9FG73
VIT_16s0100g00470	-0.00251066	0.998261	-1.00174	0.993629	Vv_10005867	VIT_16s0100g00470(70/70,cdna)	homologue to Putative uncharacterized protein n=1 Tax=Vitis vinifera RepID=F6HP64_VITVI complete;UniRef100_F6HP64	weakly similar to BAG-domain protein 1 / regulator of cell death n=1 Tax=Medicago truncatula RepID=G7IAQ7_MEDTR partial (63%);UniRef100_G7IAQ7	weakly similar to BAG-domain protein 1 / regulator of cell death n=1 Tax=Medicago truncatula RepID=G7IAQ7_MEDTR partial (63%);UniRef100_G7IAQ7
VIT_01s0010g02480	0.131086	1.09512	1.09512	0.569397	Vv_10005914	VIT_01s0010g02480(70/70,cdna)	homologue to Ankyrin-like protein n=1 Tax=Vitis vinifera RepID=D5G0H2_VITVI complete;UniRef100_D5G0H2		homologue to Ankyrin-like protein n=1 Tax=Vitis vinifera RepID=D5G0H2_VITVI complete;UniRef100_D5G0H2
VIT_06s0009g02340	0.0315859	1.02214	1.02214	0.916364	Vv_10005962	VIT_06s0009g02340(68/70,cdna)	homologue to Putative uncharacterized protein n=2 Tax=Vitis vinifera RepID=F6HAD9_VITVI complete;UniRef100_F6HAD9	weakly similar to Tyrosine-specific transport protein n=1 Tax=Medicago truncatula RepID=G7KCR9_MEDTR partial (65%);UniRef100_G7KCR9	weakly similar to Tyrosine-specific transport protein n=1 Tax=Medicago truncatula RepID=G7KCR9_MEDTR partial (65%);UniRef100_G7KCR9
VIT_18s0001g03960	0.262834	1.19983	1.19983	0.220465	Vv_10005801	VIT_18s0001g03960(70/70,cdna)	homologue to Putative uncharacterized protein n=1 Tax=Vitis vinifera RepID=F6H0M8_VITVI complete;UniRef100_F6H0M8	weakly similar to Mitogen-activated protein kinase kinase kinase n=1 Tax=Medicago truncatula RepID=G7J3N7_MEDTR partial (62%);UniRef100_G7J3N7	weakly similar to Mitogen-activated protein kinase kinase kinase n=1 Tax=Medicago truncatula RepID=G7J3N7_MEDTR partial (62%);UniRef100_G7J3N7
VIT_05s0077g00620	0.137074	1.09967	1.09967	0.526287	Vv_10005849	VIT_05s0077g00620(65/65,cdna)	homologue to Putative uncharacterized protein n=1 Tax=Vitis vinifera RepID=D7SYI2_VITVI complete;UniRef100_D7SYI2	similar to CAS1 domain-containing protein n=1 Tax=Medicago truncatula RepID=G7JPZ5_MEDTR partial (75%);UniRef100_G7JPZ5	similar to CAS1 domain-containing protein n=1 Tax=Medicago truncatula RepID=G7JPZ5_MEDTR partial (75%);UniRef100_G7JPZ5
VIT_19s0090g00280	0.00603609	1.00419	1.00419	0.985391	Vv_10005873	VIT_19s0090g00280(70/70,cdna)	homologue to Putative uncharacterized protein n=2 Tax=Vitis vinifera RepID=F6HEJ3_VITVI complete;UniRef100_F6HEJ3	weakly similar to RNA recognition motif family protein, expressed n=1 Tax=Oryza sativa Japonica Group RepID=Q10HZ7_ORYSJ partial (58%);UniRef100_Q10HZ7	weakly similar to RNA recognition motif family protein, expressed n=1 Tax=Oryza sativa Japonica Group RepID=Q10HZ7_ORYSJ partial (58%);UniRef100_Q10HZ7
VIT_19s0090g00280	-0.0860767	0.942081	-1.06148	0.860733	Vv_10000504	VIT_19s0090g00280(69/69,cdna)	homologue to Putative uncharacterized protein n=2 Tax=Vitis vinifera RepID=F6HEJ3_VITVI complete;UniRef100_F6HEJ3	weakly similar to RNA recognition motif family protein, expressed n=1 Tax=Oryza sativa Japonica Group RepID=Q10HZ7_ORYSJ partial (58%);UniRef100_Q10HZ7	weakly similar to RNA recognition motif family protein, expressed n=1 Tax=Oryza sativa Japonica Group RepID=Q10HZ7_ORYSJ partial (58%);UniRef100_Q10HZ7
VIT_00s0174g00150	0.0712997	1.05066	1.05066	0.893296	Vv_10005896	VIT_00s0174g00150(70/70,cdna)	homologue to Ubiquitin carboxyl-terminal hydrolase n=1 Tax=Vitis vinifera RepID=D7U6B4_VITVI complete;UniRef100_D7U6B4		homologue to Ubiquitin carboxyl-terminal hydrolase n=1 Tax=Vitis vinifera RepID=D7U6B4_VITVI complete;UniRef100_D7U6B4
VIT_00s0174g00150	-0.0527678	0.964085	-1.03725	0.875745	Vv_10013975	VIT_00s0174g00150(70/70,cdna)	homologue to Ubiquitin carboxyl-terminal hydrolase n=1 Tax=Vitis vinifera RepID=D7U6B4_VITVI complete;UniRef100_D7U6B4		homologue to Ubiquitin carboxyl-terminal hydrolase n=1 Tax=Vitis vinifera RepID=D7U6B4_VITVI complete;UniRef100_D7U6B4
VIT_01s0026g01010	-0.316853	0.802819	-1.24561	0.635746	Vv_10007887	VIT_01s0026g01010(65/67,cdna)	homologue to Putative uncharacterized protein n=1 Tax=Vitis vinifera RepID=F6HPJ0_VITVI complete;UniRef100_F6HPJ0	similar to WRKY domain class transcription factor n=1 Tax=Malus x domestica RepID=D9ZJF7_MALDO partial (78%);UniRef100_D9ZJF7	similar to WRKY domain class transcription factor n=1 Tax=Malus x domestica RepID=D9ZJF7_MALDO partial (78%);UniRef100_D9ZJF7
VIT_01s0026g01010	0.142367	1.10371	1.10371	0.657005	Vv_10009714	VIT_01s0026g01010(69/70,cdna)	homologue to Putative uncharacterized protein n=1 Tax=Vitis vinifera RepID=F6HPJ0_VITVI complete;UniRef100_F6HPJ0	similar to WRKY domain class transcription factor n=1 Tax=Malus x domestica RepID=D9ZJF7_MALDO partial (78%);UniRef100_D9ZJF7	similar to WRKY domain class transcription factor n=1 Tax=Malus x domestica RepID=D9ZJF7_MALDO partial (78%);UniRef100_D9ZJF7
VIT_01s0026g01010	0.077653	1.0553	1.0553	0.85656	Vv_10007935	VIT_01s0026g01010(70/70,cdna)	homologue to Putative uncharacterized protein n=1 Tax=Vitis vinifera RepID=F6HPJ0_VITVI complete;UniRef100_F6HPJ0	similar to WRKY domain class transcription factor n=1 Tax=Malus x domestica RepID=D9ZJF7_MALDO partial (78%);UniRef100_D9ZJF7	similar to WRKY domain class transcription factor n=1 Tax=Malus x domestica RepID=D9ZJF7_MALDO partial (78%);UniRef100_D9ZJF7
VIT_01s0026g01010	0.0220297	1.01539	1.01539	0.951171	Vv_10005920	VIT_01s0026g01010(64/64,cdna)	homologue to Putative uncharacterized protein n=1 Tax=Vitis vinifera RepID=F6HPJ0_VITVI complete;UniRef100_F6HPJ0	similar to WRKY domain class transcription factor n=1 Tax=Malus x domestica RepID=D9ZJF7_MALDO partial (78%);UniRef100_D9ZJF7	similar to WRKY domain class transcription factor n=1 Tax=Malus x domestica RepID=D9ZJF7_MALDO partial (78%);UniRef100_D9ZJF7
VIT_04s0079g00520	-0.0862022	0.941999	-1.06157	0.840997	Vv_10005944	VIT_04s0079g00520(70/70,cdna)	homologue to Putative uncharacterized protein n=2 Tax=Vitis vinifera RepID=F6HFW7_VITVI complete;UniRef100_F6HFW7	weakly similar to Armadillo repeat-containing protein n=1 Tax=Medicago truncatula RepID=G7KFV5_MEDTR partial (78%);UniRef100_G7KFV5	weakly similar to Armadillo repeat-containing protein n=1 Tax=Medicago truncatula RepID=G7KFV5_MEDTR partial (78%);UniRef100_G7KFV5
VIT_14s0060g02290	0.0687117	1.04878	1.04878	0.806429	Vv_10005968	VIT_14s0060g02290(70/70,cdna)	homologue to Putative uncharacterized protein n=1 Tax=Vitis vinifera RepID=F6I4L9_VITVI complete;UniRef100_F6I4L9	weakly similar to Pre-mRNA-splicing factor SF2 n=2 Tax=Medicago truncatula RepID=G7I8Q6_MEDTR partial (61%);UniRef100_G7I8Q6	weakly similar to Pre-mRNA-splicing factor SF2 n=2 Tax=Medicago truncatula RepID=G7I8Q6_MEDTR partial (61%);UniRef100_G7I8Q6
VIT_13s0156g00640	0.22399	1.16796	1.16796	0.329203	Vv_10011624	VIT_13s0156g00640(70/70,cdna)	homologue to Putative uncharacterized protein n=2 Tax=Vitis vinifera RepID=F6HPW0_VITVI complete;UniRef100_F6HPW0	weakly similar to AP2-associated kinase n=1 Tax=Arabidopsis thaliana RepID=Q8H0Z0_ARATH partial (64%);UniRef100_Q8H0Z0	weakly similar to AP2-associated kinase n=1 Tax=Arabidopsis thaliana RepID=Q8H0Z0_ARATH partial (64%);UniRef100_Q8H0Z0
VIT_13s0156g00640	-0.136333	0.909829	-1.09911	0.532945	Vv_10001468	VIT_13s0156g00640(70/70,cdna)	homologue to Putative uncharacterized protein n=2 Tax=Vitis vinifera RepID=F6HPW0_VITVI complete;UniRef100_F6HPW0	weakly similar to AP2-associated kinase n=1 Tax=Arabidopsis thaliana RepID=Q8H0Z0_ARATH partial (64%);UniRef100_Q8H0Z0	weakly similar to AP2-associated kinase n=1 Tax=Arabidopsis thaliana RepID=Q8H0Z0_ARATH partial (64%);UniRef100_Q8H0Z0
VIT_13s0156g00640	0.283918	1.2175	1.2175	0.215746	Vv_10006223	VIT_13s0156g00640(70/70,cdna)	homologue to Putative uncharacterized protein n=2 Tax=Vitis vinifera RepID=F6HPW0_VITVI complete;UniRef100_F6HPW0	weakly similar to AP2-associated kinase n=1 Tax=Arabidopsis thaliana RepID=Q8H0Z0_ARATH partial (64%);UniRef100_Q8H0Z0	weakly similar to AP2-associated kinase n=1 Tax=Arabidopsis thaliana RepID=Q8H0Z0_ARATH partial (64%);UniRef100_Q8H0Z0
VIT_01s0011g06210	0.021645	1.01512	1.01512	0.95583	Vv_10006318	VIT_01s0011g06210(68/71,cdna)	homologue to Putative uncharacterized protein n=1 Tax=Vitis vinifera RepID=F6HFB0_VITVI complete;UniRef100_F6HFB0	weakly similar to Class I heat shock protein n=1 Tax=Medicago truncatula RepID=G8A355_MEDTR partial (60%);UniRef100_G8A355	weakly similar to Class I heat shock protein n=1 Tax=Medicago truncatula RepID=G8A355_MEDTR partial (60%);UniRef100_G8A355
VIT_14s0006g02320	0.0194947	1.0136	1.0136	0.966411	Vv_10006342	VIT_14s0006g02320(68/68,cdna)	homologue to Putative uncharacterized protein n=1 Tax=Vitis vinifera RepID=D7TSY6_VITVI complete;UniRef100_D7TSY6	weakly similar to Nuclear transcription factor Y subunit C-4 n=2 Tax=Arabidopsis thaliana RepID=NFYC4_ARATH partial (19%);UniRef100_Q9FMV5	weakly similar to Nuclear transcription factor Y subunit C-4 n=2 Tax=Arabidopsis thaliana RepID=NFYC4_ARATH partial (19%);UniRef100_Q9FMV5
VIT_13s0067g00640	-0.256007	0.837402	-1.19417	0.474366	Vv_10006181	VIT_13s0067g00640(69/70,cdna)	homologue to Putative uncharacterized protein n=2 Tax=Vitis vinifera RepID=F6HCD8_VITVI complete;UniRef100_F6HCD8	weakly similar to High mobility group family n=1 Tax=Populus trichocarpa RepID=B9HSP8_POPTR partial (67%);UniRef100_B9HSP8	weakly similar to High mobility group family n=1 Tax=Populus trichocarpa RepID=B9HSP8_POPTR partial (67%);UniRef100_B9HSP8
VIT_08s0040g00780	0.933552	1.90997	1.90997	0.0350898	Vv_10012227	VIT_08s0040g00780(54/55,cdna)	homologue to Putative uncharacterized protein n=1 Tax=Vitis vinifera RepID=F6HQQ2_VITVI complete;UniRef100_F6HQQ2	similar to p-coumaryl-CoA 3'-hydroxylase n=1 Tax=Populus alba x Populus grandidentata RepID=B0LXE6_9ROSI partial (89%);UniRef100_B0LXE6	similar to p-coumaryl-CoA 3'-hydroxylase n=1 Tax=Populus alba x Populus grandidentata RepID=B0LXE6_9ROSI partial (89%);UniRef100_B0LXE6
VIT_08s0040g00780	0.548172	1.46223	1.46223	0.119163	Vv_10006205	VIT_08s0040g00780(70/70,cdna)	homologue to Putative uncharacterized protein n=1 Tax=Vitis vinifera RepID=F6HQQ2_VITVI complete;UniRef100_F6HQQ2	similar to p-coumaryl-CoA 3'-hydroxylase n=1 Tax=Populus alba x Populus grandidentata RepID=B0LXE6_9ROSI partial (89%);UniRef100_B0LXE6	similar to p-coumaryl-CoA 3'-hydroxylase n=1 Tax=Populus alba x Populus grandidentata RepID=B0LXE6_9ROSI partial (89%);UniRef100_B0LXE6
VIT_03s0038g00740	1.67457	3.19225	3.19225	0.00802543	Vv_10006300	VIT_03s0038g00740(69/70,cdna)	homologue to Putative uncharacterized protein n=1 Tax=Vitis vinifera RepID=D7U5G5_VITVI complete;UniRef100_D7U5G5	similar to At2g21280 n=1 Tax=Arabidopsis thaliana RepID=Q9SJU9_ARATH partial (73%);UniRef100_Q9SJU9	similar to At2g21280 n=1 Tax=Arabidopsis thaliana RepID=Q9SJU9_ARATH partial (73%);UniRef100_Q9SJU9
VIT_03s0038g00740	-0.310856	0.806163	-1.24044	0.258239	Vv_10010566	VIT_03s0038g00740(57/59,cdna)	homologue to Putative uncharacterized protein n=1 Tax=Vitis vinifera RepID=D7U5G5_VITVI complete;UniRef100_D7U5G5	similar to At2g21280 n=1 Tax=Arabidopsis thaliana RepID=Q9SJU9_ARATH partial (73%);UniRef100_Q9SJU9	similar to At2g21280 n=1 Tax=Arabidopsis thaliana RepID=Q9SJU9_ARATH partial (73%);UniRef100_Q9SJU9
VIT_09s0002g06790	-0.153398	0.89913	-1.11219	0.653714	Vv_10006324	VIT_09s0002g06790(67/70,cdna)	homologue to Putative uncharacterized protein n=1 Tax=Vitis vinifera RepID=D7U122_VITVI complete;UniRef100_D7U122	weakly similar to Pectate lyase-like protein n=1 Tax=Brassica napus RepID=Q6U6I9_BRANA partial (27%);UniRef100_Q6U6I9	weakly similar to Pectate lyase-like protein n=1 Tax=Brassica napus RepID=Q6U6I9_BRANA partial (27%);UniRef100_Q6U6I9
VIT_09s0002g06790	0.682888	1.60535	1.60535	0.0618712	Vv_10004254	VIT_09s0002g06790(70/70,cdna)	homologue to Putative uncharacterized protein n=1 Tax=Vitis vinifera RepID=D7U122_VITVI complete;UniRef100_D7U122	weakly similar to Pectate lyase-like protein n=1 Tax=Brassica napus RepID=Q6U6I9_BRANA partial (27%);UniRef100_Q6U6I9	weakly similar to Pectate lyase-like protein n=1 Tax=Brassica napus RepID=Q6U6I9_BRANA partial (27%);UniRef100_Q6U6I9
VIT_02s0025g02250	0.144004	1.10497	1.10497	0.681824	Vv_10006603	VIT_02s0025g02250(70/70,cdna)	homologue to Putative uncharacterized protein n=1 Tax=Vitis vinifera RepID=F6HU58_VITVI complete;UniRef100_F6HU58	similar to F-box family protein n=1 Tax=Populus trichocarpa RepID=B9GXU9_POPTR partial (80%);UniRef100_B9GXU9	similar to F-box family protein n=1 Tax=Populus trichocarpa RepID=B9GXU9_POPTR partial (80%);UniRef100_B9GXU9
VIT_12s0055g00900	-0.0838743	0.94352	-1.05986	0.801459	Vv_10003578	VIT_12s0055g00900(70/70,cdna)	homologue to Putative uncharacterized protein n=1 Tax=Vitis vinifera RepID=D7STD2_VITVI complete;UniRef100_D7STD2	similar to RNA export n=1 Tax=Medicago truncatula RepID=G7INS2_MEDTR partial (87%);UniRef100_G7INS2	similar to RNA export n=1 Tax=Medicago truncatula RepID=G7INS2_MEDTR partial (87%);UniRef100_G7INS2
VIT_12s0055g00900	0.0150102	1.01046	1.01046	0.965971	Vv_10006627	VIT_12s0055g00900(70/70,cdna)	homologue to Putative uncharacterized protein n=1 Tax=Vitis vinifera RepID=D7STD2_VITVI complete;UniRef100_D7STD2	similar to RNA export n=1 Tax=Medicago truncatula RepID=G7INS2_MEDTR partial (87%);UniRef100_G7INS2	similar to RNA export n=1 Tax=Medicago truncatula RepID=G7INS2_MEDTR partial (87%);UniRef100_G7INS2
VIT_06s0004g06150	-0.130677	0.913403	-1.09481	0.594595	Vv_10006698	VIT_06s0004g06150(70/70,cdna)	homologue to Putative uncharacterized protein n=1 Tax=Vitis vinifera RepID=D7SK19_VITVI complete;UniRef100_D7SK19	weakly similar to UPA18 n=1 Tax=Capsicum annuum RepID=C8YZB1_CAPAN partial (52%);UniRef100_C8YZB1	weakly similar to UPA18 n=1 Tax=Capsicum annuum RepID=C8YZB1_CAPAN partial (52%);UniRef100_C8YZB1
VIT_07s0031g02720	-0.060839	0.958706	-1.04307	0.889337	Vv_10006561	VIT_07s0031g02720(70/70,cdna)	homologue to Putative uncharacterized protein n=1 Tax=Vitis vinifera RepID=F6H4F3_VITVI complete;UniRef100_F6H4F3	weakly similar to Filament-like plant protein n=1 Tax=Medicago truncatula RepID=G7LFP4_MEDTR partial (62%);UniRef100_G7LFP4	weakly similar to Filament-like plant protein n=1 Tax=Medicago truncatula RepID=G7LFP4_MEDTR partial (62%);UniRef100_G7LFP4
VIT_07s0031g02720	-0.220866	0.85805	-1.16543	0.307014	Vv_10009224	VIT_07s0031g02720(70/70,cdna)	homologue to Putative uncharacterized protein n=1 Tax=Vitis vinifera RepID=F6H4F3_VITVI complete;UniRef100_F6H4F3	weakly similar to Filament-like plant protein n=1 Tax=Medicago truncatula RepID=G7LFP4_MEDTR partial (62%);UniRef100_G7LFP4	weakly similar to Filament-like plant protein n=1 Tax=Medicago truncatula RepID=G7LFP4_MEDTR partial (62%);UniRef100_G7LFP4
VIT_10s0071g00930	0.091195	1.06525	1.06525	0.793427	Vv_10006609	VIT_10s0071g00930(70/70,cdna)	homologue to Putative uncharacterized protein n=1 Tax=Vitis vinifera RepID=F6HVY5_VITVI complete;UniRef100_F6HVY5	similar to At1g50380/F14I3_27 n=1 Tax=Arabidopsis thaliana RepID=Q9SX53_ARATH partial (73%);UniRef100_Q9SX53	similar to At1g50380/F14I3_27 n=1 Tax=Arabidopsis thaliana RepID=Q9SX53_ARATH partial (73%);UniRef100_Q9SX53
VIT_15s0048g02220	-0.174359	0.886161	-1.12846	0.438997	Vv_10006633	VIT_15s0048g02220(70/70,cdna)	homologue to Putative uncharacterized protein n=1 Tax=Vitis vinifera RepID=D7U7G7_VITVI complete;UniRef100_D7U7G7	weakly similar to At2g46890/F19D11.17 n=1 Tax=Arabidopsis thaliana RepID=Q8RY39_ARATH partial (69%);UniRef100_Q8RY39	weakly similar to At2g46890/F19D11.17 n=1 Tax=Arabidopsis thaliana RepID=Q8RY39_ARATH partial (69%);UniRef100_Q8RY39
VIT_04s0043g00870	-0.0501213	0.965855	-1.03535	0.890241	Vv_10006656	VIT_04s0043g00870(70/70,cdna)	homologue to Putative uncharacterized protein n=1 Tax=Vitis vinifera RepID=D7TDV0_VITVI complete;UniRef100_D7TDV0	weakly similar to T27G7.21 n=2 Tax=Arabidopsis thaliana RepID=Q9SJE0_ARATH partial (49%);UniRef100_Q9SJE0	weakly similar to T27G7.21 n=2 Tax=Arabidopsis thaliana RepID=Q9SJE0_ARATH partial (49%);UniRef100_Q9SJE0
VIT_06s0080g00130	0.117699	1.085	1.085	0.631096	Vv_10006680	VIT_06s0080g00130(67/68,cdna)	homologue to Putative uncharacterized protein n=1 Tax=Vitis vinifera RepID=D7TCX9_VITVI complete;UniRef100_D7TCX9	similar to Histone transcription regulator HIRA n=2 Tax=Medicago truncatula RepID=G7ITP8_MEDTR partial (74%);UniRef100_G7ITP8	similar to Histone transcription regulator HIRA n=2 Tax=Medicago truncatula RepID=G7ITP8_MEDTR partial (74%);UniRef100_G7ITP8
VIT_09s0018g01390	0.0965758	1.06923	1.06923	0.728174	Vv_10006701	VIT_09s0018g01390(70/70,cdna)	homologue to Putative uncharacterized protein n=1 Tax=Vitis vinifera RepID=F6HBT6_VITVI complete;UniRef100_F6HBT6	weakly similar to Protein kinase domain-containing protein n=2 Tax=Arabidopsis thaliana RepID=F4IF81_ARATH partial (58%);UniRef100_F4IF81	weakly similar to Protein kinase domain-containing protein n=2 Tax=Arabidopsis thaliana RepID=F4IF81_ARATH partial (58%);UniRef100_F4IF81
VIT_09s0018g01390	0.0271436	1.01899	1.01899	0.949852	Vv_10006704	VIT_09s0018g01390(70/70,cdna)	homologue to Putative uncharacterized protein n=1 Tax=Vitis vinifera RepID=F6HBT6_VITVI complete;UniRef100_F6HBT6	weakly similar to Protein kinase domain-containing protein n=2 Tax=Arabidopsis thaliana RepID=F4IF81_ARATH partial (58%);UniRef100_F4IF81	weakly similar to Protein kinase domain-containing protein n=2 Tax=Arabidopsis thaliana RepID=F4IF81_ARATH partial (58%);UniRef100_F4IF81
VIT_05s0049g01840	0.218768	1.16374	1.16374	0.367939	Vv_10006728	VIT_05s0049g01840(70/70,cdna)	homologue to Putative uncharacterized protein n=1 Tax=Vitis vinifera RepID=D7SZN5_VITVI complete;UniRef100_D7SZN5	similar to Pre-mRNA-processing factor-like protein n=1 Tax=Medicago truncatula RepID=G7I632_MEDTR partial (79%);UniRef100_G7I632	similar to Pre-mRNA-processing factor-like protein n=1 Tax=Medicago truncatula RepID=G7I632_MEDTR partial (79%);UniRef100_G7I632
VIT_05s0049g01840	0.058044	1.04105	1.04105	0.8242	Vv_10012185	VIT_05s0049g01840(70/70,cdna)	homologue to Putative uncharacterized protein n=1 Tax=Vitis vinifera RepID=D7SZN5_VITVI complete;UniRef100_D7SZN5	similar to Pre-mRNA-processing factor-like protein n=1 Tax=Medicago truncatula RepID=G7I632_MEDTR partial (79%);UniRef100_G7I632	similar to Pre-mRNA-processing factor-like protein n=1 Tax=Medicago truncatula RepID=G7I632_MEDTR partial (79%);UniRef100_G7I632
VIT_05s0049g01840	0.0753726	1.05363	1.05363	0.813539	Vv_10002636	VIT_05s0049g01840(69/70,cdna)	homologue to Putative uncharacterized protein n=1 Tax=Vitis vinifera RepID=D7SZN5_VITVI complete;UniRef100_D7SZN5	similar to Pre-mRNA-processing factor-like protein n=1 Tax=Medicago truncatula RepID=G7I632_MEDTR partial (79%);UniRef100_G7I632	similar to Pre-mRNA-processing factor-like protein n=1 Tax=Medicago truncatula RepID=G7I632_MEDTR partial (79%);UniRef100_G7I632
VIT_08s0040g00100	-0.00400018	0.997231	-1.00278	0.989666	Vv_10006983	VIT_08s0040g00100(69/70,cdna)	homologue to Putative uncharacterized protein n=2 Tax=Vitis vinifera RepID=D7TQ77_VITVI complete;UniRef100_D7TQ77	weakly similar to Myb family transcription factor APL n=2 Tax=Medicago truncatula RepID=Q2HUG9_MEDTR partial (65%);UniRef100_Q2HUG9	weakly similar to Myb family transcription factor APL n=2 Tax=Medicago truncatula RepID=Q2HUG9_MEDTR partial (65%);UniRef100_Q2HUG9
VIT_06s0004g06970	-0.0808217	0.945519	-1.05762	0.73636	Vv_10007007	VIT_06s0004g06970(70/70,cdna)	homologue to Putative uncharacterized protein n=2 Tax=Vitis vinifera RepID=F6GUM6_VITVI complete;UniRef100_F6GUM6	weakly similar to AT5g58570/mzn1_20 n=1 Tax=Arabidopsis thaliana RepID=Q94BV2_ARATH partial (63%);UniRef100_Q94BV2	weakly similar to AT5g58570/mzn1_20 n=1 Tax=Arabidopsis thaliana RepID=Q94BV2_ARATH partial (63%);UniRef100_Q94BV2
VIT_02s0025g01400	0.19717	1.14645	1.14645	0.397768	Vv_10007078	VIT_02s0025g01400(69/70,cdna)	homologue to Putative uncharacterized protein n=1 Tax=Vitis vinifera RepID=D7TVF3_VITVI complete;UniRef100_D7TVF3	weakly similar to Leucine-rich repeat family protein n=1 Tax=Arabidopsis halleri RepID=B2WS79_ARAHA partial (51%);UniRef100_B2WS79	weakly similar to Leucine-rich repeat family protein n=1 Tax=Arabidopsis halleri RepID=B2WS79_ARAHA partial (51%);UniRef100_B2WS79
VIT_09s0002g07020	0.391714	1.31195	1.31195	0.128809	Vv_10006941	VIT_09s0002g07020(70/70,cdna)	homologue to Putative uncharacterized protein n=1 Tax=Vitis vinifera RepID=D7U141_VITVI complete;UniRef100_D7U141	similar to partial (77%);UniRef100_Q27GK7-2	similar to partial (77%);UniRef100_Q27GK7-2
VIT_07s0031g02970	0.138996	1.10114	1.10114	0.718322	Vv_10006989	VIT_07s0031g02970(70/70,cdna)	homologue to Putative uncharacterized protein n=1 Tax=Vitis vinifera RepID=D7SWJ4_VITVI complete;UniRef100_D7SWJ4	weakly similar to At1g34320 n=1 Tax=Arabidopsis thaliana RepID=Q6NQ48_ARATH partial (55%);UniRef100_Q6NQ48	weakly similar to At1g34320 n=1 Tax=Arabidopsis thaliana RepID=Q6NQ48_ARATH partial (55%);UniRef100_Q6NQ48
VIT_04s0008g02390	0.363403	1.28646	1.28646	0.168824	Vv_10007013	VIT_04s0008g02390(70/70,cdna)	homologue to Putative uncharacterized protein n=1 Tax=Vitis vinifera RepID=F6H3A3_VITVI complete;UniRef100_F6H3A3	weakly similar to RING finger protein n=1 Tax=Medicago truncatula RepID=G7I5S1_MEDTR partial (52%);UniRef100_G7I5S1	weakly similar to RING finger protein n=1 Tax=Medicago truncatula RepID=G7I5S1_MEDTR partial (52%);UniRef100_G7I5S1
VIT_15s0021g01430	-0.0268698	0.981548	-1.0188	0.966411	Vv_10007036	VIT_15s0021g01430(68/70,cdna)	homologue to Putative uncharacterized protein n=1 Tax=Vitis vinifera RepID=F6GVB3_VITVI complete;UniRef100_F6GVB3	similar to Glycine--tRNA ligase 2, chloroplastic/mitochondrial n=1 Tax=Arabidopsis thaliana RepID=SYGM2_ARATH partial (71%);UniRef100_Q8L785	similar to Glycine--tRNA ligase 2, chloroplastic/mitochondrial n=1 Tax=Arabidopsis thaliana RepID=SYGM2_ARATH partial (71%);UniRef100_Q8L785
VIT_04s0044g01320	-0.0322458	0.977897	-1.0226	0.925449	Vv_10007060	VIT_04s0044g01320(70/70,cdna)	homologue to Putative uncharacterized protein n=1 Tax=Vitis vinifera RepID=F6I0E4_VITVI complete;UniRef100_F6I0E4	weakly similar to ABC transporter I family member n=1 Tax=Medicago truncatula RepID=G7JBL0_MEDTR partial (68%);UniRef100_G7JBL0	weakly similar to ABC transporter I family member n=1 Tax=Medicago truncatula RepID=G7JBL0_MEDTR partial (68%);UniRef100_G7JBL0
VIT_15s0046g00020	0.115084	1.08304	1.08304	0.628525	Vv_10007084	VIT_15s0046g00020(70/70,cdna)	homologue to Putative uncharacterized protein n=1 Tax=Vitis vinifera RepID=D7UCX6_VITVI complete;UniRef100_D7UCX6	weakly similar to U-box domain-containing protein n=1 Tax=Medicago truncatula RepID=G7L516_MEDTR partial (65%);UniRef100_G7L516	weakly similar to U-box domain-containing protein n=1 Tax=Medicago truncatula RepID=G7L516_MEDTR partial (65%);UniRef100_G7L516
VIT_00s0199g00190	0.0465908	1.03282	1.03282	0.875745	Vv_10007108	VIT_00s0199g00190(70/70,cdna)	homologue to Putative uncharacterized protein n=1 Tax=Vitis vinifera RepID=F6GZ62_VITVI complete;UniRef100_F6GZ62		similar to 14-3-3 protein n=1 Tax=Vitis vinifera RepID=C1KG73_VITVI partial (84%);UniRef100_C1KG73
VIT_18s0001g14500	0.437245	1.35402	1.35402	0.0797021	Vv_10004259	VIT_18s0001g14500(70/70,cdna)	homologue to Putative uncharacterized protein n=1 Tax=Vitis vinifera RepID=E0CQ80_VITVI complete;UniRef100_E0CQ80	similar to Oligosaccharyltransferase gamma subunit n=1 Tax=Glossina morsitans morsitans RepID=D3TMZ0_GLOMM complete;UniRef100_D3TMZ0	similar to Oligosaccharyltransferase gamma subunit n=1 Tax=Glossina morsitans morsitans RepID=D3TMZ0_GLOMM complete;UniRef100_D3TMZ0
VIT_18s0001g14500	0.549098	1.46317	1.46317	0.0457209	Vv_10007339	VIT_18s0001g14500(70/70,cdna)	homologue to Putative uncharacterized protein n=1 Tax=Vitis vinifera RepID=E0CQ80_VITVI complete;UniRef100_E0CQ80	similar to Oligosaccharyltransferase gamma subunit n=1 Tax=Glossina morsitans morsitans RepID=D3TMZ0_GLOMM complete;UniRef100_D3TMZ0	similar to Oligosaccharyltransferase gamma subunit n=1 Tax=Glossina morsitans morsitans RepID=D3TMZ0_GLOMM complete;UniRef100_D3TMZ0
VIT_12s0035g01740	-0.150128	0.901171	-1.10967	0.492699	Vv_10007363	VIT_12s0035g01740(70/70,cdna)	homologue to Putative uncharacterized protein n=1 Tax=Vitis vinifera RepID=D7TGM4_VITVI complete;UniRef100_D7TGM4	similar to DRP n=1 Tax=Cucumis melo RepID=Q5DMX3_CUCME partial (83%);UniRef100_Q5DMX3	similar to DRP n=1 Tax=Cucumis melo RepID=Q5DMX3_CUCME partial (83%);UniRef100_Q5DMX3
VIT_08s0040g02130	-0.090281	0.93934	-1.06458	0.797688	Vv_10007387	VIT_08s0040g02130(69/70,cdna)	homologue to Putative uncharacterized protein n=1 Tax=Vitis vinifera RepID=D7TQJ1_VITVI complete;UniRef100_D7TQJ1	similar to Syntaxin-71 n=2 Tax=Arabidopsis thaliana RepID=SYP71_ARATH partial (79%);UniRef100_Q9SF29	similar to Syntaxin-71 n=2 Tax=Arabidopsis thaliana RepID=SYP71_ARATH partial (79%);UniRef100_Q9SF29
VIT_11s0149g00030	0.0898138	1.06423	1.06423	0.731989	Vv_10010050	VIT_11s0149g00030(36/36,cdna)	homologue to Putative uncharacterized protein n=1 Tax=Vitis vinifera RepID=F6HCJ7_VITVI complete;UniRef100_F6HCJ7	similar to Endomembrane family protein 70 n=2 Tax=Arabidopsis thaliana RepID=Q9FYQ8_ARATH partial (85%);UniRef100_Q9FYQ8	similar to Endomembrane family protein 70 n=2 Tax=Arabidopsis thaliana RepID=Q9FYQ8_ARATH partial (85%);UniRef100_Q9FYQ8
VIT_11s0149g00030	0.230905	1.17357	1.17357	0.270917	Vv_10007434	VIT_11s0149g00030(68/70,cdna)	homologue to Putative uncharacterized protein n=1 Tax=Vitis vinifera RepID=F6HCJ7_VITVI complete;UniRef100_F6HCJ7	similar to Endomembrane family protein 70 n=2 Tax=Arabidopsis thaliana RepID=Q9FYQ8_ARATH partial (85%);UniRef100_Q9FYQ8	similar to Endomembrane family protein 70 n=2 Tax=Arabidopsis thaliana RepID=Q9FYQ8_ARATH partial (85%);UniRef100_Q9FYQ8
VIT_07s0005g02660	0.0566336	1.04004	1.04004	0.938487	Vv_10007458	VIT_07s0005g02660(69/70,cdna)	homologue to Putative uncharacterized protein n=1 Tax=Vitis vinifera RepID=F6HZG2_VITVI complete;UniRef100_F6HZG2	similar to Multidrug/pheromone exporter, MDR family, ABC transporter family n=1 Tax=Populus trichocarpa RepID=B9I9B8_POPTR partial (81%);UniRef100_B9I9B8	similar to Multidrug/pheromone exporter, MDR family, ABC transporter family n=1 Tax=Populus trichocarpa RepID=B9I9B8_POPTR partial (81%);UniRef100_B9I9B8
VIT_17s0000g08790	-0.110624	0.926187	-1.0797	0.666301	Vv_10007482	VIT_17s0000g08790(70/70,cdna)	homologue to Putative uncharacterized protein n=2 Tax=Vitis vinifera RepID=F6GSL6_VITVI complete;UniRef100_F6GSL6	weakly similar to EMB2759 n=1 Tax=Arabidopsis lyrata subsp. lyrata RepID=D7MNE0_ARALL partial (55%);UniRef100_D7MNE0	weakly similar to EMB2759 n=1 Tax=Arabidopsis lyrata subsp. lyrata RepID=D7MNE0_ARALL partial (55%);UniRef100_D7MNE0
VIT_06s0004g07150	0.0304345	1.02132	1.02132	0.960288	Vv_10007321	VIT_06s0004g07150(67/70,cdna)	homologue to Putative uncharacterized protein n=1 Tax=Vitis vinifera RepID=F6GUL7_VITVI complete;UniRef100_F6GUL7	similar to 40S ribosomal S4 protein n=2 Tax=Glycine max RepID=Q8LJW0_SOYBN partial (93%);UniRef100_Q8LJW0	similar to 40S ribosomal S4 protein n=2 Tax=Glycine max RepID=Q8LJW0_SOYBN partial (93%);UniRef100_Q8LJW0
VIT_07s0104g01620	-0.0775618	0.947658	-1.05523	0.893968	Vv_10007345	VIT_07s0104g01620(70/70,cdna)	homologue to Putative uncharacterized protein n=1 Tax=Vitis vinifera RepID=F6HPZ8_VITVI complete;UniRef100_F6HPZ8	weakly similar to Zinc finger protein n=1 Tax=Phaseolus vulgaris RepID=E9NZV2_PHAVU partial (66%);UniRef100_E9NZV2	weakly similar to Zinc finger protein n=1 Tax=Phaseolus vulgaris RepID=E9NZV2_PHAVU partial (66%);UniRef100_E9NZV2
VIT_07s0130g00140	NA	NA	NA	NA	Vv_10007369	VIT_07s0130g00140(70/70,cdna)	homologue to Putative uncharacterized protein n=1 Tax=Vitis vinifera RepID=D7TB23_VITVI complete;UniRef100_D7TB23	weakly similar to Thioesterase family protein n=2 Tax=Arabidopsis lyrata RepID=D7KDD0_ARALL partial (68%);UniRef100_D7KDD0	weakly similar to Thioesterase family protein n=2 Tax=Arabidopsis lyrata RepID=D7KDD0_ARALL partial (68%);UniRef100_D7KDD0
VIT_05s0020g02510	0.254092	1.19258	1.19258	0.226344	Vv_10007393	VIT_05s0020g02510(70/70,cdna)	homologue to Putative uncharacterized protein n=2 Tax=Vitis vinifera RepID=F6HDK6_VITVI complete;UniRef100_F6HDK6	similar to Guanylate kinase n=1 Tax=Zea mays RepID=B6TFQ2_MAIZE partial (59%);UniRef100_B6TFQ2	similar to Guanylate kinase n=1 Tax=Zea mays RepID=B6TFQ2_MAIZE partial (59%);UniRef100_B6TFQ2
VIT_02s0025g02600	-0.344471	0.787597	-1.26969	0.306932	Vv_10007416	VIT_02s0025g02600(70/70,cdna)	homologue to Putative uncharacterized protein n=1 Tax=Vitis vinifera RepID=D7TVR4_VITVI complete;UniRef100_D7TVR4	weakly similar to Galactose oxidase n=1 Tax=Ziziphus jujuba RepID=G9JJS5_ZIZJJ partial (54%);UniRef100_G9JJS5	weakly similar to Galactose oxidase n=1 Tax=Ziziphus jujuba RepID=G9JJS5_ZIZJJ partial (54%);UniRef100_G9JJS5
VIT_02s0025g02600	0.0180927	1.01262	1.01262	0.976632	Vv_10007421	VIT_02s0025g02600(70/70,cdna)	homologue to Putative uncharacterized protein n=1 Tax=Vitis vinifera RepID=D7TVR4_VITVI complete;UniRef100_D7TVR4	weakly similar to Galactose oxidase n=1 Tax=Ziziphus jujuba RepID=G9JJS5_ZIZJJ partial (54%);UniRef100_G9JJS5	weakly similar to Galactose oxidase n=1 Tax=Ziziphus jujuba RepID=G9JJS5_ZIZJJ partial (54%);UniRef100_G9JJS5
VIT_18s0072g00260	0.231119	1.17374	1.17374	0.447031	Vv_10007464	VIT_18s0072g00260(70/70,cdna)	homologue to Putative uncharacterized protein n=2 Tax=Vitis vinifera RepID=F6GY54_VITVI complete;UniRef100_F6GY54	weakly similar to AP2/ERF domain-containing transcription factor n=1 Tax=Populus trichocarpa RepID=B9H7U8_POPTR partial (56%);UniRef100_B9H7U8	weakly similar to AP2/ERF domain-containing transcription factor n=1 Tax=Populus trichocarpa RepID=B9H7U8_POPTR partial (56%);UniRef100_B9H7U8
VIT_18s0072g00260	0.418099	1.33617	1.33617	0.12229	Vv_10007479	VIT_18s0072g00260(70/70,cdna)	homologue to Putative uncharacterized protein n=2 Tax=Vitis vinifera RepID=F6GY54_VITVI complete;UniRef100_F6GY54	weakly similar to AP2/ERF domain-containing transcription factor n=1 Tax=Populus trichocarpa RepID=B9H7U8_POPTR partial (56%);UniRef100_B9H7U8	weakly similar to AP2/ERF domain-containing transcription factor n=1 Tax=Populus trichocarpa RepID=B9H7U8_POPTR partial (56%);UniRef100_B9H7U8
VIT_08s0007g03640	0.169007	1.12428	1.12428	0.452978	Vv_10007488	VIT_08s0007g03640(70/70,cdna)	homologue to Putative uncharacterized protein n=1 Tax=Vitis vinifera RepID=D7TJ43_VITVI complete;UniRef100_D7TJ43	weakly similar to BZIP transcription factor bZIP39 n=1 Tax=Medicago truncatula RepID=G7L602_MEDTR partial (39%);UniRef100_G7L602	weakly similar to BZIP transcription factor bZIP39 n=1 Tax=Medicago truncatula RepID=G7L602_MEDTR partial (39%);UniRef100_G7L602
VIT_08s0007g03640	0.279539	1.21381	1.21381	0.248206	Vv_10010161	VIT_08s0007g03640(70/70,cdna)	homologue to Putative uncharacterized protein n=1 Tax=Vitis vinifera RepID=D7TJ43_VITVI complete;UniRef100_D7TJ43	weakly similar to BZIP transcription factor bZIP39 n=1 Tax=Medicago truncatula RepID=G7L602_MEDTR partial (39%);UniRef100_G7L602	weakly similar to BZIP transcription factor bZIP39 n=1 Tax=Medicago truncatula RepID=G7L602_MEDTR partial (39%);UniRef100_G7L602
VIT_14s0006g02810	-0.0650405	0.955919	-1.04611	0.828285	Vv_10007719	VIT_14s0006g02810(69/70,cdna)	homologue to Putative uncharacterized protein n=1 Tax=Vitis vinifera RepID=F6HSR8_VITVI complete;UniRef100_F6HSR8	weakly similar to Dermal papilla-derived protein-like protein n=1 Tax=Medicago truncatula RepID=G7KE89_MEDTR partial (37%);UniRef100_G7KE89	weakly similar to Dermal papilla-derived protein-like protein n=1 Tax=Medicago truncatula RepID=G7KE89_MEDTR partial (37%);UniRef100_G7KE89
VIT_09s0054g00520	0.184925	1.13676	1.13676	0.633213	Vv_10007767	VIT_09s0054g00520(69/70,cdna)	homologue to Putative uncharacterized protein n=1 Tax=Vitis vinifera RepID=F6GYN3_VITVI complete;UniRef100_F6GYN3	similar to Ycf1 protein n=1 Tax=Olea europaea subsp. cuspidata RepID=F6I8U0_OLEEU partial (39%);UniRef100_F6I8U0	similar to Ycf1 protein n=1 Tax=Olea europaea subsp. cuspidata RepID=F6I8U0_OLEEU partial (39%);UniRef100_F6I8U0
VIT_03s0017g00640	0.00723021	1.00502	1.00502	0.989605	Vv_10007814	VIT_03s0017g00640(70/70,cdna)	homologue to Putative uncharacterized protein n=1 Tax=Vitis vinifera RepID=F6HTH8_VITVI complete;UniRef100_F6HTH8	similar to Glutamate/malate translocator n=1 Tax=Nicotiana tabacum RepID=Q8L7Z8_TOBAC partial (77%);UniRef100_Q8L7Z8	similar to Glutamate/malate translocator n=1 Tax=Nicotiana tabacum RepID=Q8L7Z8_TOBAC partial (77%);UniRef100_Q8L7Z8
VIT_03s0017g00640	-0.156041	0.897485	-1.11423	0.679572	Vv_10007867	VIT_03s0017g00640(69/70,cdna)	homologue to Putative uncharacterized protein n=1 Tax=Vitis vinifera RepID=F6HTH8_VITVI complete;UniRef100_F6HTH8	similar to Glutamate/malate translocator n=1 Tax=Nicotiana tabacum RepID=Q8L7Z8_TOBAC partial (77%);UniRef100_Q8L7Z8	similar to Glutamate/malate translocator n=1 Tax=Nicotiana tabacum RepID=Q8L7Z8_TOBAC partial (77%);UniRef100_Q8L7Z8
VIT_00s0873g00010	-0.0845447	0.943082	-1.06035	0.804824	Vv_10007701	VIT_00s0873g00010(68/68,cdna)	homologue to Putative uncharacterized protein n=1 Tax=Vitis vinifera RepID=F6GZF4_VITVI complete;UniRef100_F6GZF4		homologue to Ribosomal protein S12 n=1 Tax=Vitis vinifera RepID=B6VJX1_VITVI complete;UniRef100_B6VJX1
VIT_13s0067g02850	NA	NA	NA	NA	Vv_10007725	VIT_13s0067g02850(70/70,cdna)	homologue to Putative uncharacterized protein n=1 Tax=Vitis vinifera RepID=D7T4D5_VITVI complete;UniRef100_D7T4D5	weakly similar to Cytochrome P450 n=1 Tax=Populus trichocarpa RepID=B9IQ57_POPTR partial (59%);UniRef100_B9IQ57	weakly similar to Cytochrome P450 n=1 Tax=Populus trichocarpa RepID=B9IQ57_POPTR partial (59%);UniRef100_B9IQ57
VIT_10s0003g01750	NA	NA	NA	NA	Vv_10007773	VIT_10s0003g01750(70/70,cdna)	homologue to Putative uncharacterized protein n=2 Tax=Vitis vinifera RepID=D7TJQ6_VITVI complete;UniRef100_D7TJQ6	weakly similar to Ovate family protein 5 n=2 Tax=Arabidopsis thaliana RepID=Q8VZN1_ARATH partial (26%);UniRef100_Q8VZN1	weakly similar to Ovate family protein 5 n=2 Tax=Arabidopsis thaliana RepID=Q8VZN1_ARATH partial (26%);UniRef100_Q8VZN1
VIT_03s0038g03200	0.0576881	1.0408	1.0408	0.888195	Vv_10007844	VIT_03s0038g03200(70/70,cdna)	homologue to Putative uncharacterized protein n=1 Tax=Vitis vinifera RepID=D7U4X8_VITVI complete;UniRef100_D7U4X8	weakly similar to MATE efflux family protein 3, chloroplastic n=1 Tax=Arabidopsis thaliana RepID=MATE3_ARATH partial (61%);UniRef100_Q9SVE7	weakly similar to MATE efflux family protein 3, chloroplastic n=1 Tax=Arabidopsis thaliana RepID=MATE3_ARATH partial (61%);UniRef100_Q9SVE7
VIT_14s0066g01090	NA	NA	NA	NA	Vv_10007868	VIT_14s0066g01090(68/70,cdna)	homologue to Putative uncharacterized protein n=1 Tax=Vitis vinifera RepID=A5BNW7_VITVI complete;UniRef100_A5BNW7		homologue to R2R3 Myb24 transcription factor n=1 Tax=Vitis vinifera RepID=A8VPW5_VITVI complete;UniRef100_A8VPW5
VIT_14s0066g01090	-0.830532	0.562322	-1.77834	0.0578593	Vv_10006719	VIT_14s0066g01090(70/70,cdna)	homologue to Putative uncharacterized protein n=1 Tax=Vitis vinifera RepID=A5BNW7_VITVI complete;UniRef100_A5BNW7		homologue to R2R3 Myb24 transcription factor n=1 Tax=Vitis vinifera RepID=A8VPW5_VITVI complete;UniRef100_A8VPW5
VIT_17s0000g08500	-0.170009	0.888837	-1.12507	0.45525	Vv_10008099	VIT_17s0000g08500(70/70,cdna)	homologue to Putative uncharacterized protein n=1 Tax=Vitis vinifera RepID=F6GSQ3_VITVI complete;UniRef100_F6GSQ3	weakly similar to Ribosomal protein L12 family protein n=1 Tax=Arabidopsis lyrata subsp. lyrata RepID=D7L4R6_ARALL partial (67%);UniRef100_D7L4R6	weakly similar to Ribosomal protein L12 family protein n=1 Tax=Arabidopsis lyrata subsp. lyrata RepID=D7L4R6_ARALL partial (67%);UniRef100_D7L4R6
VIT_07s0005g00880	-0.0324883	0.977733	-1.02277	0.917667	Vv_10008121	VIT_07s0005g00880(70/70,cdna)	homologue to Putative uncharacterized protein n=1 Tax=Vitis vinifera RepID=D7U2D2_VITVI complete;UniRef100_D7U2D2	similar to Arginine decarboxylase n=7 Tax=Lycopersicon RepID=Q5F307_SOLLC partial (62%);UniRef100_Q5F307	similar to Arginine decarboxylase n=7 Tax=Lycopersicon RepID=Q5F307_SOLLC partial (62%);UniRef100_Q5F307
VIT_07s0005g00880	0.43493	1.35185	1.35185	0.120116	Vv_10008123	VIT_07s0005g00880(69/70,cdna)	homologue to Putative uncharacterized protein n=1 Tax=Vitis vinifera RepID=D7U2D2_VITVI complete;UniRef100_D7U2D2	similar to Arginine decarboxylase n=7 Tax=Lycopersicon RepID=Q5F307_SOLLC partial (62%);UniRef100_Q5F307	similar to Arginine decarboxylase n=7 Tax=Lycopersicon RepID=Q5F307_SOLLC partial (62%);UniRef100_Q5F307
VIT_02s0025g05120	0.785765	1.72401	1.72401	0.032418	Vv_10008194	VIT_02s0025g05120(70/70,cdna)	homologue to Putative uncharacterized protein n=2 Tax=Vitis vinifera RepID=A5ADW0_VITVI complete;UniRef100_A5ADW0	weakly similar to ACR8 n=1 Tax=Arabidopsis thaliana RepID=Q9LNA5_ARATH partial (69%);UniRef100_Q9LNA5	weakly similar to ACR8 n=1 Tax=Arabidopsis thaliana RepID=Q9LNA5_ARATH partial (69%);UniRef100_Q9LNA5
VIT_02s0025g05120	0.712008	1.63808	1.63808	0.0579222	Vv_10001640	VIT_02s0025g05120(70/70,cdna)	homologue to Putative uncharacterized protein n=2 Tax=Vitis vinifera RepID=A5ADW0_VITVI complete;UniRef100_A5ADW0	weakly similar to ACR8 n=1 Tax=Arabidopsis thaliana RepID=Q9LNA5_ARATH partial (69%);UniRef100_Q9LNA5	weakly similar to ACR8 n=1 Tax=Arabidopsis thaliana RepID=Q9LNA5_ARATH partial (69%);UniRef100_Q9LNA5
VIT_05s0102g00220	0.0010308	1.00071	1.00071	0.997403	Vv_10008218	VIT_05s0102g00220(70/70,cdna)	homologue to Putative uncharacterized protein n=1 Tax=Vitis vinifera RepID=D7U1N4_VITVI complete;UniRef100_D7U1N4	similar to Protein binding protein n=1 Tax=Arabidopsis lyrata subsp. lyrata RepID=D7LDL2_ARALL partial (78%);UniRef100_D7LDL2	similar to Protein binding protein n=1 Tax=Arabidopsis lyrata subsp. lyrata RepID=D7LDL2_ARALL partial (78%);UniRef100_D7LDL2
VIT_17s0000g00240	-0.119845	0.920286	-1.08662	0.631533	Vv_10012324	VIT_17s0000g00240(67/71,cdna)	homologue to Putative uncharacterized protein n=1 Tax=Vitis vinifera RepID=D7SH76_VITVI complete;UniRef100_D7SH76	weakly similar to Protein MEI2-like 4 n=2 Tax=Oryza sativa RepID=OML4_ORYSJ partial (56%);UniRef100_Q64M78	weakly similar to Protein MEI2-like 4 n=2 Tax=Oryza sativa RepID=OML4_ORYSJ partial (56%);UniRef100_Q64M78
VIT_17s0000g00240	0.0712939	1.05066	1.05066	0.76906	Vv_10008242	VIT_17s0000g00240(70/70,cdna)	homologue to Putative uncharacterized protein n=1 Tax=Vitis vinifera RepID=D7SH76_VITVI complete;UniRef100_D7SH76	weakly similar to Protein MEI2-like 4 n=2 Tax=Oryza sativa RepID=OML4_ORYSJ partial (56%);UniRef100_Q64M78	weakly similar to Protein MEI2-like 4 n=2 Tax=Oryza sativa RepID=OML4_ORYSJ partial (56%);UniRef100_Q64M78
VIT_08s0058g00270	0.28409	1.21764	1.21764	0.20523	Vv_10008105	VIT_08s0058g00270(69/70,cdna)	homologue to Putative uncharacterized protein n=1 Tax=Vitis vinifera RepID=D7SQV1_VITVI complete;UniRef100_D7SQV1	similar to Armadillo/beta-catenin-like repeat-containing protein n=2 Tax=Arabidopsis thaliana RepID=F4IYK4_ARATH partial (75%);UniRef100_F4IYK4	similar to Armadillo/beta-catenin-like repeat-containing protein n=2 Tax=Arabidopsis thaliana RepID=F4IYK4_ARATH partial (75%);UniRef100_F4IYK4
VIT_08s0040g03180	-0.21172	0.863507	-1.15807	0.343632	Vv_10008132	VIT_08s0040g03180(69/70,cdna)	homologue to Putative uncharacterized protein n=1 Tax=Vitis vinifera RepID=D7TQA3_VITVI complete;UniRef100_D7TQA3	weakly similar to AP2 domain-containing transcription factor n=1 Tax=Populus trichocarpa RepID=B9MT78_POPTR partial (61%);UniRef100_B9MT78	weakly similar to AP2 domain-containing transcription factor n=1 Tax=Populus trichocarpa RepID=B9MT78_POPTR partial (61%);UniRef100_B9MT78
VIT_08s0040g03180	0.0637626	1.04519	1.04519	0.857694	Vv_10008129	VIT_08s0040g03180(68/70,cdna)	homologue to Putative uncharacterized protein n=1 Tax=Vitis vinifera RepID=D7TQA3_VITVI complete;UniRef100_D7TQA3	weakly similar to AP2 domain-containing transcription factor n=1 Tax=Populus trichocarpa RepID=B9MT78_POPTR partial (61%);UniRef100_B9MT78	weakly similar to AP2 domain-containing transcription factor n=1 Tax=Populus trichocarpa RepID=B9MT78_POPTR partial (61%);UniRef100_B9MT78
VIT_11s0118g00320	-0.00576618	0.996011	-1.004	0.98414	Vv_10008179	VIT_11s0118g00320(70/70,cdna)	homologue to Putative uncharacterized protein n=1 Tax=Vitis vinifera RepID=F6HCG9_VITVI complete;UniRef100_F6HCG9	weakly similar to Mutator-like transposase-like protein n=1 Tax=Arabidopsis thaliana RepID=Q9FI74_ARATH partial (39%);UniRef100_Q9FI74	weakly similar to Mutator-like transposase-like protein n=1 Tax=Arabidopsis thaliana RepID=Q9FI74_ARATH partial (39%);UniRef100_Q9FI74
VIT_11s0118g00320	0.0559451	1.03954	1.03954	0.871699	Vv_10008176	VIT_11s0118g00320(70/70,cdna)	homologue to Putative uncharacterized protein n=1 Tax=Vitis vinifera RepID=F6HCG9_VITVI complete;UniRef100_F6HCG9	weakly similar to Mutator-like transposase-like protein n=1 Tax=Arabidopsis thaliana RepID=Q9FI74_ARATH partial (39%);UniRef100_Q9FI74	weakly similar to Mutator-like transposase-like protein n=1 Tax=Arabidopsis thaliana RepID=Q9FI74_ARATH partial (39%);UniRef100_Q9FI74
VIT_03s0017g01130	-0.0842423	0.94328	-1.06013	0.79614	Vv_10008200	VIT_03s0017g01130(68/70,cdna)	homologue to Putative uncharacterized protein n=1 Tax=Vitis vinifera RepID=F6HTJ4_VITVI complete;UniRef100_F6HTJ4	weakly similar to UDP-glucose glucosyltransferase n=1 Tax=Gardenia jasminoides RepID=F8WKW1_9GENT partial (67%);UniRef100_F8WKW1	weakly similar to UDP-glucose glucosyltransferase n=1 Tax=Gardenia jasminoides RepID=F8WKW1_9GENT partial (67%);UniRef100_F8WKW1
VIT_03s0017g01130	-0.354999	0.78187	-1.27899	0.143429	Vv_10008197	VIT_03s0017g01130(70/70,cdna)	homologue to Putative uncharacterized protein n=1 Tax=Vitis vinifera RepID=F6HTJ4_VITVI complete;UniRef100_F6HTJ4	weakly similar to UDP-glucose glucosyltransferase n=1 Tax=Gardenia jasminoides RepID=F8WKW1_9GENT partial (67%);UniRef100_F8WKW1	weakly similar to UDP-glucose glucosyltransferase n=1 Tax=Gardenia jasminoides RepID=F8WKW1_9GENT partial (67%);UniRef100_F8WKW1
VIT_12s0034g02560	0.00963134	1.0067	1.0067	0.97686	Vv_10008224	VIT_12s0034g02560(70/70,cdna)	homologue to Cytosine-specific methyltransferase n=1 Tax=Vitis vinifera RepID=D7SZR8_VITVI complete;UniRef100_D7SZR8		homologue to Cytosine-specific methyltransferase n=1 Tax=Vitis vinifera RepID=D7SZR8_VITVI complete;UniRef100_D7SZR8
VIT_06s0009g01760	0.0476932	1.03361	1.03361	0.875874	Vv_10008248	VIT_06s0009g01760(70/70,cdna)	homologue to Putative uncharacterized protein n=1 Tax=Vitis vinifera RepID=F6H9Y9_VITVI complete;UniRef100_F6H9Y9	weakly similar to F-box/WD-40 repeat-containing protein n=1 Tax=Medicago truncatula RepID=G7K2X0_MEDTR partial (58%);UniRef100_G7K2X0	weakly similar to F-box/WD-40 repeat-containing protein n=1 Tax=Medicago truncatula RepID=G7K2X0_MEDTR partial (58%);UniRef100_G7K2X0
VIT_06s0009g01760	-0.182453	0.881204	-1.13481	0.658414	Vv_10008357	VIT_06s0009g01760(68/70,cdna)	homologue to Putative uncharacterized protein n=1 Tax=Vitis vinifera RepID=F6H9Y9_VITVI complete;UniRef100_F6H9Y9	weakly similar to F-box/WD-40 repeat-containing protein n=1 Tax=Medicago truncatula RepID=G7K2X0_MEDTR partial (58%);UniRef100_G7K2X0	weakly similar to F-box/WD-40 repeat-containing protein n=1 Tax=Medicago truncatula RepID=G7K2X0_MEDTR partial (58%);UniRef100_G7K2X0
VIT_13s0067g00790	-0.0879606	0.940852	-1.06287	0.735924	Vv_10008479	VIT_13s0067g00790(70/70,cdna)	homologue to Putative uncharacterized protein n=1 Tax=Vitis vinifera RepID=F6HCD1_VITVI complete;UniRef100_F6HCD1	weakly similar to Disease resistance RPP8-like protein n=1 Tax=Medicago truncatula RepID=G7IID2_MEDTR partial (47%);UniRef100_G7IID2	weakly similar to Disease resistance RPP8-like protein n=1 Tax=Medicago truncatula RepID=G7IID2_MEDTR partial (47%);UniRef100_G7IID2
VIT_13s0067g01630	0.0546307	1.03859	1.03859	0.870321	Vv_10008503	VIT_13s0067g01630(53/53,cdna)	homologue to Putative uncharacterized protein n=1 Tax=Vitis vinifera RepID=D7UD27_VITVI complete;UniRef100_D7UD27	weakly similar to R2R3-MYB transcription factor (Fragment) n=1 Tax=Lupinus albus RepID=E5RT66_LUPAL partial (57%);UniRef100_E5RT66	weakly similar to R2R3-MYB transcription factor (Fragment) n=1 Tax=Lupinus albus RepID=E5RT66_LUPAL partial (57%);UniRef100_E5RT66
VIT_03s0038g00420	0.177365	1.13082	1.13082	0.402595	Vv_10008527	VIT_03s0038g00420(69/70,cdna)	homologue to Putative uncharacterized protein n=1 Tax=Vitis vinifera RepID=F6I1T9_VITVI complete;UniRef100_F6I1T9	weakly similar to Heterogeneous nuclear ribonucleoprotein K n=1 Tax=Medicago truncatula RepID=G7IS62_MEDTR partial (41%);UniRef100_G7IS62	weakly similar to Heterogeneous nuclear ribonucleoprotein K n=1 Tax=Medicago truncatula RepID=G7IS62_MEDTR partial (41%);UniRef100_G7IS62
VIT_11s0016g05520	-0.492941	0.710575	-1.40731	0.0865341	Vv_10008574	VIT_11s0016g05520(70/70,cdna)	homologue to Putative uncharacterized protein n=1 Tax=Vitis vinifera RepID=D7TC33_VITVI complete;UniRef100_D7TC33	weakly similar to NtEIG-A1 protein n=1 Tax=Nicotiana tabacum RepID=Q9FXS4_TOBAC partial (33%);UniRef100_Q9FXS4	weakly similar to NtEIG-A1 protein n=1 Tax=Nicotiana tabacum RepID=Q9FXS4_TOBAC partial (33%);UniRef100_Q9FXS4
VIT_04s0023g02690	0.0309364	1.02168	1.02168	0.951349	Vv_10008461	VIT_04s0023g02690(70/70,cdna)	homologue to Beta-galactosidase n=2 Tax=Vitis vinifera RepID=D7SP52_VITVI complete;UniRef100_D7SP52		homologue to Beta-galactosidase n=2 Tax=Vitis vinifera RepID=D7SP52_VITVI complete;UniRef100_D7SP52
VIT_09s0002g01630	0.161429	1.11839	1.11839	0.448967	Vv_10008556	VIT_09s0002g01630(69/70,cdna)	homologue to Putative uncharacterized protein n=1 Tax=Vitis vinifera RepID=D7TZV6_VITVI complete;UniRef100_D7TZV6	weakly similar to Band 7 family protein n=1 Tax=Arabidopsis lyrata subsp. lyrata RepID=D7MEE1_ARALL partial (65%);UniRef100_D7MEE1	weakly similar to Band 7 family protein n=1 Tax=Arabidopsis lyrata subsp. lyrata RepID=D7MEE1_ARALL partial (65%);UniRef100_D7MEE1
VIT_05s0077g00140	0.186224	1.13778	1.13778	0.372303	Vv_10008580	VIT_05s0077g00140(70/70,cdna)	homologue to Putative uncharacterized protein n=1 Tax=Vitis vinifera RepID=D7TZ55_VITVI complete;UniRef100_D7TZ55	weakly similar to Activating molecule in BECN1-regulated autophagy protein n=1 Tax=Medicago truncatula RepID=G7KYK1_MEDTR partial (61%);UniRef100_G7KYK1	weakly similar to Activating molecule in BECN1-regulated autophagy protein n=1 Tax=Medicago truncatula RepID=G7KYK1_MEDTR partial (61%);UniRef100_G7KYK1
VIT_05s0077g00140	0.23517	1.17705	1.17705	0.325702	Vv_10013261	VIT_05s0077g00140(69/70,cdna)	homologue to Putative uncharacterized protein n=1 Tax=Vitis vinifera RepID=D7TZ55_VITVI complete;UniRef100_D7TZ55	weakly similar to Activating molecule in BECN1-regulated autophagy protein n=1 Tax=Medicago truncatula RepID=G7KYK1_MEDTR partial (61%);UniRef100_G7KYK1	weakly similar to Activating molecule in BECN1-regulated autophagy protein n=1 Tax=Medicago truncatula RepID=G7KYK1_MEDTR partial (61%);UniRef100_G7KYK1
VIT_04s0069g00860	-0.306768	0.808451	-1.23693	0.201035	Vv_10013362	VIT_04s0069g00860(63/64,cdna)	homologue to Putative uncharacterized protein n=1 Tax=Vitis vinifera RepID=F6H9I1_VITVI complete;UniRef100_F6H9I1	similar to Sarcosine oxidase n=1 Tax=Populus trichocarpa RepID=B9ILE2_POPTR partial (72%);UniRef100_B9ILE2	similar to Sarcosine oxidase n=1 Tax=Populus trichocarpa RepID=B9ILE2_POPTR partial (72%);UniRef100_B9ILE2
VIT_04s0069g00860	-0.512244	0.701131	-1.42627	0.0575848	Vv_10008859	VIT_04s0069g00860(70/70,cdna)	homologue to Putative uncharacterized protein n=1 Tax=Vitis vinifera RepID=F6H9I1_VITVI complete;UniRef100_F6H9I1	similar to Sarcosine oxidase n=1 Tax=Populus trichocarpa RepID=B9ILE2_POPTR partial (72%);UniRef100_B9ILE2	similar to Sarcosine oxidase n=1 Tax=Populus trichocarpa RepID=B9ILE2_POPTR partial (72%);UniRef100_B9ILE2
VIT_19s0085g01030	-0.0240457	0.983471	-1.01681	0.959941	Vv_10008883	VIT_19s0085g01030(70/70,cdna)	homologue to Putative uncharacterized protein n=1 Tax=Vitis vinifera RepID=F6H9S5_VITVI complete;UniRef100_F6H9S5	similar to Latex-abundant protein n=1 Tax=Hevea brasiliensis RepID=Q9ZSP8_HEVBR partial (78%);UniRef100_Q9ZSP8	similar to Latex-abundant protein n=1 Tax=Hevea brasiliensis RepID=Q9ZSP8_HEVBR partial (78%);UniRef100_Q9ZSP8
VIT_12s0057g01470	-0.00941974	0.993492	-1.00655	0.977751	Vv_10009002	VIT_12s0057g01470(69/70,cdna)	homologue to Putative uncharacterized protein n=1 Tax=Vitis vinifera RepID=D7TDB5_VITVI complete;UniRef100_D7TDB5	homologue to Small GTPase Rab2 n=1 Tax=Nicotiana tabacum RepID=Q946G3_TOBAC partial (97%);UniRef100_Q946G3	homologue to Small GTPase Rab2 n=1 Tax=Nicotiana tabacum RepID=Q946G3_TOBAC partial (97%);UniRef100_Q946G3
VIT_13s0067g00390	-0.226496	0.854708	-1.16999	0.326541	Vv_10008865	VIT_13s0067g00390(70/70,cdna)	homologue to Putative uncharacterized protein n=1 Tax=Vitis vinifera RepID=D7T4S2_VITVI complete;UniRef100_D7T4S2	weakly similar to Ethylene-dependent gravitropism-deficient and yellow-green-like 2 protein n=1 Tax=Arabidopsis thaliana RepID=F4K0T7_ARATH partial (70%);UniRef100_F4K0T7	weakly similar to Ethylene-dependent gravitropism-deficient and yellow-green-like 2 protein n=1 Tax=Arabidopsis thaliana RepID=F4K0T7_ARATH partial (70%);UniRef100_F4K0T7
VIT_00s0662g00010	0.311203	1.24074	1.24074	0.241419	Vv_10008889	VIT_00s0662g00010(70/70,cdna)	homologue to Acyl-coenzyme A oxidase n=1 Tax=Vitis vinifera RepID=E0CW41_VITVI complete;UniRef100_E0CW41		homologue to Acyl-coenzyme A oxidase n=1 Tax=Vitis vinifera RepID=E0CW41_VITVI complete;UniRef100_E0CW41
VIT_05s0077g00580	0.130943	1.09501	1.09501	0.575001	Vv_10008913	VIT_05s0077g00580(69/70,cdna)	homologue to Putative uncharacterized protein n=2 Tax=Vitis vinifera RepID=F6H706_VITVI complete;UniRef100_F6H706	weakly similar to Chaperone protein dnaJ n=1 Tax=Medicago truncatula RepID=A2Q660_MEDTR partial (61%);UniRef100_A2Q660	weakly similar to Chaperone protein dnaJ n=1 Tax=Medicago truncatula RepID=A2Q660_MEDTR partial (61%);UniRef100_A2Q660
VIT_12s0035g01840	0.079936	1.05697	1.05697	0.79416	Vv_10008936	VIT_12s0035g01840(69/70,cdna)	homologue to Putative uncharacterized protein n=1 Tax=Vitis vinifera RepID=F6HJZ9_VITVI complete;UniRef100_F6HJZ9	similar to partial (83%);UniRef100_Q8L5Y6-2	similar to partial (83%);UniRef100_Q8L5Y6-2
VIT_14s0068g00110	0.0637776	1.0452	1.0452	0.840358	Vv_10008960	VIT_14s0068g00110(70/70,cdna)	homologue to Putative uncharacterized protein n=1 Tax=Vitis vinifera RepID=F6H477_VITVI complete;UniRef100_F6H477	weakly similar to FERONIA receptor-like kinase n=1 Tax=Cardamine flexuosa RepID=A7U520_CARFL partial (47%);UniRef100_A7U520	weakly similar to FERONIA receptor-like kinase n=1 Tax=Cardamine flexuosa RepID=A7U520_CARFL partial (47%);UniRef100_A7U520
VIT_14s0219g00090	0.224531	1.1684	1.1684	0.51739	Vv_10013418	VIT_14s0219g00090(70/70,cdna)	homologue to Putative uncharacterized protein n=2 Tax=Vitis vinifera RepID=D7SPX1_VITVI complete;UniRef100_D7SPX1	weakly similar to At5g40700 n=1 Tax=Arabidopsis thaliana RepID=Q5PP69_ARATH partial (16%);UniRef100_Q5PP69	weakly similar to At5g40700 n=1 Tax=Arabidopsis thaliana RepID=Q5PP69_ARATH partial (16%);UniRef100_Q5PP69
VIT_14s0219g00090	NA	NA	NA	NA	Vv_10008984	VIT_14s0219g00090(70/70,cdna)	homologue to Putative uncharacterized protein n=2 Tax=Vitis vinifera RepID=D7SPX1_VITVI complete;UniRef100_D7SPX1	weakly similar to At5g40700 n=1 Tax=Arabidopsis thaliana RepID=Q5PP69_ARATH partial (16%);UniRef100_Q5PP69	weakly similar to At5g40700 n=1 Tax=Arabidopsis thaliana RepID=Q5PP69_ARATH partial (16%);UniRef100_Q5PP69
VIT_14s0066g01720	0.0893433	1.06389	1.06389	0.793271	Vv_10013424	VIT_14s0066g01720(70/70,cdna)	homologue to Putative uncharacterized protein n=1 Tax=Vitis vinifera RepID=F6HV19_VITVI complete;UniRef100_F6HV19	weakly similar to BAH and TFIIS domain-containing protein n=1 Tax=Arabidopsis thaliana RepID=F4JCS8_ARATH partial (23%);UniRef100_F4JCS8	weakly similar to BAH and TFIIS domain-containing protein n=1 Tax=Arabidopsis thaliana RepID=F4JCS8_ARATH partial (23%);UniRef100_F4JCS8
VIT_14s0066g01720	0.193432	1.14348	1.14348	0.380346	Vv_10009008	VIT_14s0066g01720(70/70,cdna)	homologue to Putative uncharacterized protein n=1 Tax=Vitis vinifera RepID=F6HV19_VITVI complete;UniRef100_F6HV19	weakly similar to BAH and TFIIS domain-containing protein n=1 Tax=Arabidopsis thaliana RepID=F4JCS8_ARATH partial (23%);UniRef100_F4JCS8	weakly similar to BAH and TFIIS domain-containing protein n=1 Tax=Arabidopsis thaliana RepID=F4JCS8_ARATH partial (23%);UniRef100_F4JCS8
VIT_14s0066g01720	-0.0730879	0.950601	-1.05197	0.85681	Vv_10008843	VIT_14s0066g01720(70/70,cdna)	homologue to Putative uncharacterized protein n=1 Tax=Vitis vinifera RepID=F6HV19_VITVI complete;UniRef100_F6HV19	weakly similar to BAH and TFIIS domain-containing protein n=1 Tax=Arabidopsis thaliana RepID=F4JCS8_ARATH partial (23%);UniRef100_F4JCS8	weakly similar to BAH and TFIIS domain-containing protein n=1 Tax=Arabidopsis thaliana RepID=F4JCS8_ARATH partial (23%);UniRef100_F4JCS8
VIT_01s0011g00930	-0.226114	0.854935	-1.16968	0.440058	Vv_10009239	VIT_01s0011g00930(70/70,cdna)	homologue to Peptidyl-prolyl cis-trans isomerase n=1 Tax=Vitis vinifera RepID=D7T9S4_VITVI complete;UniRef100_D7T9S4		homologue to Peptidyl-prolyl cis-trans isomerase n=1 Tax=Vitis vinifera RepID=D7T9S4_VITVI complete;UniRef100_D7T9S4
VIT_19s0090g00850	0.190834	1.14142	1.14142	0.609497	Vv_10007172	VIT_19s0090g00850(70/70,cdna)	homologue to Putative uncharacterized protein n=2 Tax=Vitis vinifera RepID=F6HEQ6_VITVI complete;UniRef100_F6HEQ6	weakly similar to AT5G55100 protein n=1 Tax=Arabidopsis thaliana RepID=B9DFN4_ARATH partial (27%);UniRef100_B9DFN4	weakly similar to AT5G55100 protein n=1 Tax=Arabidopsis thaliana RepID=B9DFN4_ARATH partial (27%);UniRef100_B9DFN4
VIT_19s0090g00850	0.0691173	1.04907	1.04907	0.817997	Vv_10009263	VIT_19s0090g00850(69/70,cdna)	homologue to Putative uncharacterized protein n=2 Tax=Vitis vinifera RepID=F6HEQ6_VITVI complete;UniRef100_F6HEQ6	weakly similar to AT5G55100 protein n=1 Tax=Arabidopsis thaliana RepID=B9DFN4_ARATH partial (27%);UniRef100_B9DFN4	weakly similar to AT5G55100 protein n=1 Tax=Arabidopsis thaliana RepID=B9DFN4_ARATH partial (27%);UniRef100_B9DFN4
VIT_07s0104g00230	0.239546	1.18062	1.18062	0.287668	Vv_10009287	VIT_07s0104g00230(69/70,cdna)	homologue to Putative uncharacterized protein n=1 Tax=Vitis vinifera RepID=D7TPD7_VITVI complete;UniRef100_D7TPD7	weakly similar to IWS1-like protein n=1 Tax=Medicago truncatula RepID=G7K9K8_MEDTR partial (71%);UniRef100_G7K9K8	weakly similar to IWS1-like protein n=1 Tax=Medicago truncatula RepID=G7K9K8_MEDTR partial (71%);UniRef100_G7K9K8
VIT_14s0108g01330	NA	NA	NA	NA	Vv_10009334	VIT_14s0108g01330(68/70,cdna)	homologue to Chorismate mutase 02 n=1 Tax=Vitis vinifera RepID=D0VBC0_VITVI complete;UniRef100_D0VBC0		homologue to Chorismate mutase 02 n=1 Tax=Vitis vinifera RepID=D0VBC0_VITVI complete;UniRef100_D0VBC0
VIT_00s0304g00010	-0.0861195	0.942053	-1.06151	0.76906	Vv_10009358	VIT_00s0304g00010(69/70,cdna)	homologue to Putative uncharacterized protein n=1 Tax=Vitis vinifera RepID=F6I7E8_VITVI complete;UniRef100_F6I7E8	weakly similar to 1,4-alpha-glucan branching enzyme n=1 Tax=Gemmatimonas aurantiaca T-27 RepID=C1AAF4_GEMAT partial (3%);UniRef100_C1AAF4	weakly similar to 1,4-alpha-glucan branching enzyme n=1 Tax=Gemmatimonas aurantiaca T-27 RepID=C1AAF4_GEMAT partial (3%);UniRef100_C1AAF4
VIT_00s0304g00010	0.0144059	1.01004	1.01004	0.967727	Vv_10013598	VIT_00s0304g00010(68/70,cdna)	homologue to Putative uncharacterized protein n=1 Tax=Vitis vinifera RepID=F6I7E8_VITVI complete;UniRef100_F6I7E8	weakly similar to 1,4-alpha-glucan branching enzyme n=1 Tax=Gemmatimonas aurantiaca T-27 RepID=C1AAF4_GEMAT partial (3%);UniRef100_C1AAF4	weakly similar to 1,4-alpha-glucan branching enzyme n=1 Tax=Gemmatimonas aurantiaca T-27 RepID=C1AAF4_GEMAT partial (3%);UniRef100_C1AAF4
VIT_16s0039g02120	-0.385031	0.765762	-1.30589	0.131833	Vv_10009245	VIT_16s0039g02120(69/70,cdna)	homologue to Putative uncharacterized protein n=1 Tax=Vitis vinifera RepID=D7T7Q4_VITVI complete;UniRef100_D7T7Q4	similar to Mitochondrial NADH-ubiquinone oxidoreductase n=1 Tax=Corchorus olitorius RepID=A7LIT8_9ROSI partial (77%);UniRef100_A7LIT8	similar to Mitochondrial NADH-ubiquinone oxidoreductase n=1 Tax=Corchorus olitorius RepID=A7LIT8_9ROSI partial (77%);UniRef100_A7LIT8
VIT_14s0006g03200	0.114413	1.08253	1.08253	0.61483	Vv_10009269	VIT_14s0006g03200(70/70,cdna)	homologue to Putative uncharacterized protein n=1 Tax=Vitis vinifera RepID=D7TT48_VITVI complete;UniRef100_D7TT48	homologue to TCP domain class transcription factor n=1 Tax=Malus x domestica RepID=D9ZJC5_MALDO partial (96%);UniRef100_D9ZJC5	homologue to TCP domain class transcription factor n=1 Tax=Malus x domestica RepID=D9ZJC5_MALDO partial (96%);UniRef100_D9ZJC5
VIT_05s0049g01320	NA	NA	NA	NA	Vv_10009293	VIT_05s0049g01320(70/70,cdna)	homologue to Putative uncharacterized protein n=1 Tax=Vitis vinifera RepID=F6H8R5_VITVI complete;UniRef100_F6H8R5	weakly similar to MazG nucleotide pyrophosphohydrolase domain protein n=1 Tax=Zea mays RepID=B6SRV4_MAIZE partial (55%);UniRef100_B6SRV4	weakly similar to MazG nucleotide pyrophosphohydrolase domain protein n=1 Tax=Zea mays RepID=B6SRV4_MAIZE partial (55%);UniRef100_B6SRV4
VIT_18s0001g02460	-0.580611	0.66868	-1.49548	0.0546237	Vv_10013585	VIT_18s0001g02460(70/70,cdna)	homologue to Putative uncharacterized protein n=1 Tax=Vitis vinifera RepID=F6HJD9_VITVI complete;UniRef100_F6HJD9	weakly similar to AT1G22750 protein n=2 Tax=Arabidopsis thaliana RepID=O64379_ARATH partial (51%);UniRef100_O64379	weakly similar to AT1G22750 protein n=2 Tax=Arabidopsis thaliana RepID=O64379_ARATH partial (51%);UniRef100_O64379
VIT_18s0001g02460	-0.703698	0.613996	-1.62867	0.040083	Vv_10009316	VIT_18s0001g02460(69/70,cdna)	homologue to Putative uncharacterized protein n=1 Tax=Vitis vinifera RepID=F6HJD9_VITVI complete;UniRef100_F6HJD9	weakly similar to AT1G22750 protein n=2 Tax=Arabidopsis thaliana RepID=O64379_ARATH partial (51%);UniRef100_O64379	weakly similar to AT1G22750 protein n=2 Tax=Arabidopsis thaliana RepID=O64379_ARATH partial (51%);UniRef100_O64379
VIT_14s0108g01000	NA	NA	NA	NA	Vv_10009340	VIT_14s0108g01000(70/70,cdna)	homologue to Putative uncharacterized protein n=2 Tax=Vitis vinifera RepID=F6H5U6_VITVI complete;UniRef100_F6H5U6	weakly similar to Calcium-binding EF hand family protein n=1 Tax=Arabidopsis lyrata subsp. lyrata RepID=D7MJJ6_ARALL partial (40%);UniRef100_D7MJJ6	weakly similar to Calcium-binding EF hand family protein n=1 Tax=Arabidopsis lyrata subsp. lyrata RepID=D7MJJ6_ARALL partial (40%);UniRef100_D7MJJ6
VIT_01s0010g02630	-0.125528	0.916668	-1.09091	0.626325	Vv_10009364	VIT_01s0010g02630(65/67,cdna)	homologue to Putative uncharacterized protein n=1 Tax=Vitis vinifera RepID=F6HG52_VITVI complete;UniRef100_F6HG52
VIT_14s0066g01550	0.11477	1.0828	1.0828	0.645463	Vv_10009388	VIT_14s0066g01550(70/70,cdna)	homologue to Putative uncharacterized protein n=1 Tax=Vitis vinifera RepID=D7TWS2_VITVI complete;UniRef100_D7TWS2	similar to Predicted protein n=2 Tax=Populus RepID=B9GSY7_POPTR partial (78%);UniRef100_B9GSY7	similar to Aldehyde dehydrogenase n=1 Tax=Vitis pseudoreticulata RepID=Q1AFF6_9ROSI partial (77%);UniRef100_Q1AFF6
VIT_07s0129g00860	-0.213649	0.862354	-1.15962	0.307941	Vv_10009667	VIT_07s0129g00860(70/70,cdna)	homologue to Putative uncharacterized protein n=2 Tax=Vitis vinifera RepID=F6HSX8_VITVI complete;UniRef100_F6HSX8	weakly similar to Cytochrome P450 n=1 Tax=Populus trichocarpa RepID=B9N755_POPTR partial (60%);UniRef100_B9N755	weakly similar to Cytochrome P450 n=1 Tax=Populus trichocarpa RepID=B9N755_POPTR partial (60%);UniRef100_B9N755
VIT_00s0229g00030	0.241879	1.18253	1.18253	0.312784	Vv_10013828	VIT_00s0229g00030(70/70,cdna)	homologue to Putative uncharacterized protein n=1 Tax=Vitis vinifera RepID=F6I036_VITVI complete;UniRef100_F6I036	weakly similar to COPII coat assembly protein sec16 n=1 Tax=Medicago truncatula RepID=G7JW34_MEDTR partial (41%);UniRef100_G7JW34	weakly similar to COPII coat assembly protein sec16 n=1 Tax=Medicago truncatula RepID=G7JW34_MEDTR partial (41%);UniRef100_G7JW34
VIT_00s0229g00030	0.175787	1.12958	1.12958	0.448967	Vv_10009762	VIT_00s0229g00030(70/70,cdna)	homologue to Putative uncharacterized protein n=1 Tax=Vitis vinifera RepID=F6I036_VITVI complete;UniRef100_F6I036	weakly similar to COPII coat assembly protein sec16 n=1 Tax=Medicago truncatula RepID=G7JW34_MEDTR partial (41%);UniRef100_G7JW34	weakly similar to COPII coat assembly protein sec16 n=1 Tax=Medicago truncatula RepID=G7JW34_MEDTR partial (41%);UniRef100_G7JW34
VIT_01s0182g00030	0.0462451	1.03257	1.03257	0.863828	Vv_10009601	VIT_01s0182g00030(68/70,cdna)	homologue to Putative uncharacterized protein n=2 Tax=Vitis vinifera RepID=F6HV89_VITVI complete;UniRef100_F6HV89	weakly similar to Emp24/gp25L/p24 family/GOLD domain-containing protein n=1 Tax=Arabidopsis thaliana RepID=Q9LQY3_ARATH partial (63%);UniRef100_Q9LQY3	weakly similar to Emp24/gp25L/p24 family/GOLD domain-containing protein n=1 Tax=Arabidopsis thaliana RepID=Q9LQY3_ARATH partial (63%);UniRef100_Q9LQY3
VIT_05s0020g00840	0.404554	1.32368	1.32368	0.0894488	Vv_10009625	VIT_05s0020g00840(70/70,cdna)	homologue to Putative uncharacterized protein n=2 Tax=Vitis vinifera RepID=F6HE42_VITVI complete;UniRef100_F6HE42	weakly similar to G.hirsutum (cotton) storage protein (late embryogenesis abundant) (Fragment) n=1 Tax=Gossypium hirsutum RepID=Q39797_GOSHI partial (32%);UniRef100_Q39797	weakly similar to G.hirsutum (cotton) storage protein (late embryogenesis abundant) (Fragment) n=1 Tax=Gossypium hirsutum RepID=Q39797_GOSHI partial (32%);UniRef100_Q39797
VIT_04s0008g01770	-0.198823	0.871261	-1.14776	0.37847	Vv_10009673	VIT_04s0008g01770(70/70,cdna)	homologue to Putative uncharacterized protein n=1 Tax=Vitis vinifera RepID=D7STW1_VITVI complete;UniRef100_D7STW1	weakly similar to DnaJ domain family n=1 Tax=Medicago truncatula RepID=G7J8E5_MEDTR partial (51%);UniRef100_G7J8E5	weakly similar to DnaJ domain family n=1 Tax=Medicago truncatula RepID=G7J8E5_MEDTR partial (51%);UniRef100_G7J8E5
VIT_12s0057g01320	-0.0420446	0.971277	-1.02957	0.890778	Vv_10009696	VIT_12s0057g01320(70/70,cdna)	homologue to Putative uncharacterized protein n=1 Tax=Vitis vinifera RepID=F6HHQ9_VITVI complete;UniRef100_F6HHQ9	weakly similar to Ribonuclease E n=1 Tax=Medicago truncatula RepID=G7KE17_MEDTR partial (61%);UniRef100_G7KE17	weakly similar to Ribonuclease E n=1 Tax=Medicago truncatula RepID=G7KE17_MEDTR partial (61%);UniRef100_G7KE17
VIT_14s0066g01100	-0.184931	0.879691	-1.13676	0.453204	Vv_10009744	VIT_14s0066g01100(70/70,cdna)	homologue to Putative uncharacterized protein n=1 Tax=Vitis vinifera RepID=A5BNW8_VITVI complete;UniRef100_A5BNW8	similar to 2OG-Fe(II) oxygenase family protein n=1 Tax=Pseudomonas syringae pv. aceris str. M302273 RepID=F3JIQ3_PSESX complete;UniRef100_F3JIQ3	similar to 2OG-Fe(II) oxygenase family protein n=1 Tax=Pseudomonas syringae pv. aceris str. M302273 RepID=F3JIQ3_PSESX complete;UniRef100_F3JIQ3
VIT_14s0066g01100	-0.163226	0.893026	-1.11979	0.478262	Vv_10007728	VIT_14s0066g01100(67/67,cdna)	homologue to Putative uncharacterized protein n=1 Tax=Vitis vinifera RepID=A5BNW8_VITVI complete;UniRef100_A5BNW8	similar to 2OG-Fe(II) oxygenase family protein n=1 Tax=Pseudomonas syringae pv. aceris str. M302273 RepID=F3JIQ3_PSESX complete;UniRef100_F3JIQ3	similar to 2OG-Fe(II) oxygenase family protein n=1 Tax=Pseudomonas syringae pv. aceris str. M302273 RepID=F3JIQ3_PSESX complete;UniRef100_F3JIQ3
VIT_07s0031g01970	0.00519533	1.00361	1.00361	0.986396	Vv_10009184	VIT_07s0031g01970(69/70,cdna)	homologue to Putative uncharacterized protein n=1 Tax=Vitis vinifera RepID=F6H4C4_VITVI complete;UniRef100_F6H4C4	similar to 26S proteasome subunit RPN5b n=1 Tax=Elaeis guineensis RepID=B3TM04_ELAGV partial (91%);UniRef100_B3TM04	similar to 26S proteasome subunit RPN5b n=1 Tax=Elaeis guineensis RepID=B3TM04_ELAGV partial (91%);UniRef100_B3TM04
VIT_07s0031g01970	0.094855	1.06796	1.06796	0.717565	Vv_10009768	VIT_07s0031g01970(70/70,cdna)	homologue to Putative uncharacterized protein n=1 Tax=Vitis vinifera RepID=F6H4C4_VITVI complete;UniRef100_F6H4C4	similar to 26S proteasome subunit RPN5b n=1 Tax=Elaeis guineensis RepID=B3TM04_ELAGV partial (91%);UniRef100_B3TM04	similar to 26S proteasome subunit RPN5b n=1 Tax=Elaeis guineensis RepID=B3TM04_ELAGV partial (91%);UniRef100_B3TM04
VIT_00s0186g00090	-0.037049	0.974647	-1.02601	0.911106	Vv_10010023	VIT_00s0186g00090(70/70,cdna)	homologue to Putative uncharacterized protein n=3 Tax=Vitis vinifera RepID=F6I6Z1_VITVI complete;UniRef100_F6I6Z1	weakly similar to Zinc finger-like protein n=1 Tax=Medicago truncatula RepID=G7J8R9_MEDTR partial (39%);UniRef100_G7J8R9	weakly similar to Zinc finger-like protein n=1 Tax=Medicago truncatula RepID=G7J8R9_MEDTR partial (39%);UniRef100_G7J8R9
VIT_09s0002g03930	-0.280041	0.823568	-1.21423	0.215042	Vv_10010047	VIT_09s0002g03930(66/68,cdna)	homologue to Putative uncharacterized protein n=1 Tax=Vitis vinifera RepID=D7U0E8_VITVI complete;UniRef100_D7U0E8	similar to Chaperonin-60 beta subunit n=1 Tax=Solanum tuberosum RepID=P93570_SOLTU partial (88%);UniRef100_P93570	similar to Chaperonin-60 beta subunit n=1 Tax=Solanum tuberosum RepID=P93570_SOLTU partial (88%);UniRef100_P93570
VIT_16s0098g01830	0.17847	1.13168	1.13168	0.572071	Vv_10010094	VIT_16s0098g01830(70/70,cdna)	homologue to Putative uncharacterized protein n=1 Tax=Vitis vinifera RepID=F6H781_VITVI complete;UniRef100_F6H781	weakly similar to Chloroplast DNA-binding protein PD3 n=1 Tax=Pisum sativum RepID=O04698_PEA partial (26%);UniRef100_O04698	weakly similar to Chloroplast DNA-binding protein PD3 n=1 Tax=Pisum sativum RepID=O04698_PEA partial (26%);UniRef100_O04698
VIT_03s0110g00350	-0.1582	0.896142	-1.11589	0.47368	Vv_10010118	VIT_03s0110g00350(58/58,cdna)	homologue to Putative uncharacterized protein n=1 Tax=Vitis vinifera RepID=D7TR21_VITVI complete;UniRef100_D7TR21	similar to Cinnamoyl CoA reductase-like protein n=1 Tax=Populus trichocarpa RepID=B9HNY0_POPTR partial (75%);UniRef100_B9HNY0	similar to Cinnamoyl CoA reductase-like protein n=1 Tax=Populus trichocarpa RepID=B9HNY0_POPTR partial (75%);UniRef100_B9HNY0
VIT_04s0008g02040	0.25127	1.19025	1.19025	0.321944	Vv_10007391	VIT_04s0008g02040(70/70,cdna)	homologue to Putative uncharacterized protein n=1 Tax=Vitis vinifera RepID=F6H2T2_VITVI complete;UniRef100_F6H2T2	similar to Hetrotrimeric G protein alpha subunit n=1 Tax=Phaseolus vulgaris RepID=A8D7M1_PHAVU partial (89%);UniRef100_A8D7M1	similar to Hetrotrimeric G protein alpha subunit n=1 Tax=Phaseolus vulgaris RepID=A8D7M1_PHAVU partial (89%);UniRef100_A8D7M1
VIT_04s0008g02040	-0.00255006	0.998234	-1.00177	0.992982	Vv_10010142	VIT_04s0008g02040(70/70,cdna)	homologue to Putative uncharacterized protein n=1 Tax=Vitis vinifera RepID=F6H2T2_VITVI complete;UniRef100_F6H2T2	similar to Hetrotrimeric G protein alpha subunit n=1 Tax=Phaseolus vulgaris RepID=A8D7M1_PHAVU partial (89%);UniRef100_A8D7M1	similar to Hetrotrimeric G protein alpha subunit n=1 Tax=Phaseolus vulgaris RepID=A8D7M1_PHAVU partial (89%);UniRef100_A8D7M1
VIT_11s0052g00330	0.109592	1.07892	1.07892	0.767947	Vv_10010076	VIT_11s0052g00330(69/70,cdna)	homologue to Putative uncharacterized protein n=1 Tax=Vitis vinifera RepID=D7SQF8_VITVI complete;UniRef100_D7SQF8	weakly similar to Choline monooxygenase n=1 Tax=Pyrus betulifolia RepID=G8EWJ5_9ROSA partial (69%);UniRef100_G8EWJ5	weakly similar to Choline monooxygenase n=1 Tax=Pyrus betulifolia RepID=G8EWJ5_9ROSA partial (69%);UniRef100_G8EWJ5
VIT_14s0060g01080	-0.332184	0.794333	-1.25892	0.261146	Vv_10014141	VIT_14s0060g01080(69/70,cdna)	homologue to Putative uncharacterized protein n=1 Tax=Vitis vinifera RepID=D7UA39_VITVI complete;UniRef100_D7UA39	similar to Ferroportin protein family n=1 Tax=Populus trichocarpa RepID=B9N487_POPTR partial (62%);UniRef100_B9N487	similar to Ferroportin protein family n=1 Tax=Populus trichocarpa RepID=B9N487_POPTR partial (62%);UniRef100_B9N487
VIT_14s0060g01080	-0.433551	0.740437	-1.35055	0.0860468	Vv_10010100	VIT_14s0060g01080(69/70,cdna)	homologue to Putative uncharacterized protein n=1 Tax=Vitis vinifera RepID=D7UA39_VITVI complete;UniRef100_D7UA39	similar to Ferroportin protein family n=1 Tax=Populus trichocarpa RepID=B9N487_POPTR partial (62%);UniRef100_B9N487	similar to Ferroportin protein family n=1 Tax=Populus trichocarpa RepID=B9N487_POPTR partial (62%);UniRef100_B9N487
VIT_18s0001g02710	-0.10418	0.930333	-1.07488	0.770001	Vv_10008173	VIT_18s0001g02710(70/70,cdna)	homologue to Putative uncharacterized protein n=1 Tax=Vitis vinifera RepID=F6H0L2_VITVI complete;UniRef100_F6H0L2	similar to F8K7.23 n=1 Tax=Arabidopsis thaliana RepID=Q9XHZ7_ARATH partial (67%);UniRef100_Q9XHZ7	similar to F8K7.23 n=1 Tax=Arabidopsis thaliana RepID=Q9XHZ7_ARATH partial (67%);UniRef100_Q9XHZ7
VIT_18s0001g02710	-0.0258883	0.982216	-1.01811	0.930437	Vv_10010403	VIT_18s0001g02710(70/70,cdna)	homologue to Putative uncharacterized protein n=1 Tax=Vitis vinifera RepID=F6H0L2_VITVI complete;UniRef100_F6H0L2	similar to F8K7.23 n=1 Tax=Arabidopsis thaliana RepID=Q9XHZ7_ARATH partial (67%);UniRef100_Q9XHZ7	similar to F8K7.23 n=1 Tax=Arabidopsis thaliana RepID=Q9XHZ7_ARATH partial (67%);UniRef100_Q9XHZ7
VIT_04s0023g01170	0.151775	1.11094	1.11094	0.521711	Vv_10010474	VIT_04s0023g01170(69/70,cdna)	homologue to Putative uncharacterized protein n=1 Tax=Vitis vinifera RepID=D7SPJ5_VITVI complete;UniRef100_D7SPJ5	weakly similar to At1g19330 n=1 Tax=Arabidopsis thaliana RepID=Q8LA64_ARATH partial (62%);UniRef100_Q8LA64	weakly similar to At1g19330 n=1 Tax=Arabidopsis thaliana RepID=Q8LA64_ARATH partial (62%);UniRef100_Q8LA64
VIT_16s0039g01800	0.348788	1.27349	1.27349	0.261597	Vv_10010522	VIT_16s0039g01800(70/70,cdna)	homologue to Putative uncharacterized protein n=2 Tax=Vitis vinifera RepID=D7T7M7_VITVI complete;UniRef100_D7T7M7	weakly similar to Phi-1-like phosphate-induced protein n=1 Tax=Zea mays RepID=B6SN51_MAIZE partial (30%);UniRef100_B6SN51	weakly similar to Phi-1-like phosphate-induced protein n=1 Tax=Zea mays RepID=B6SN51_MAIZE partial (30%);UniRef100_B6SN51
VIT_19s0090g01750	-0.459624	0.727176	-1.37518	0.0882462	Vv_10014328	VIT_19s0090g01750(68/70,cdna)	homologue to Putative uncharacterized protein n=1 Tax=Vitis vinifera RepID=D7T880_VITVI complete;UniRef100_D7T880	weakly similar to Exoribonuclease II n=1 Tax=Microcoleus vaginatus FGP-2 RepID=F5UB35_9CYAN partial (3%);UniRef100_F5UB35	weakly similar to Exoribonuclease II n=1 Tax=Microcoleus vaginatus FGP-2 RepID=F5UB35_9CYAN partial (3%);UniRef100_F5UB35
VIT_19s0090g01750	-0.116855	0.922196	-1.08437	0.608216	Vv_10010361	VIT_19s0090g01750(69/70,cdna)	homologue to Putative uncharacterized protein n=1 Tax=Vitis vinifera RepID=D7T880_VITVI complete;UniRef100_D7T880	weakly similar to Exoribonuclease II n=1 Tax=Microcoleus vaginatus FGP-2 RepID=F5UB35_9CYAN partial (3%);UniRef100_F5UB35	weakly similar to Exoribonuclease II n=1 Tax=Microcoleus vaginatus FGP-2 RepID=F5UB35_9CYAN partial (3%);UniRef100_F5UB35
VIT_05s0049g00950	-0.308117	0.807695	-1.23809	0.221739	Vv_10010385	VIT_05s0049g00950(70/70,cdna)	homologue to Putative uncharacterized protein n=1 Tax=Vitis vinifera RepID=D7SZG1_VITVI complete;UniRef100_D7SZG1	similar to Phosphoenolpyruvate carboxylase kinase 2 n=1 Tax=Solanum lycopersicum RepID=Q84JP7_SOLLC partial (73%);UniRef100_Q84JP7	similar to Phosphoenolpyruvate carboxylase kinase 2 n=1 Tax=Solanum lycopersicum RepID=Q84JP7_SOLLC partial (73%);UniRef100_Q84JP7
VIT_19s0090g01160	-0.0856217	0.942378	-1.06114	0.728899	Vv_10010433	VIT_19s0090g01160(67/70,cdna)	homologue to Putative uncharacterized protein n=2 Tax=Vitis vinifera RepID=D7T833_VITVI complete;UniRef100_D7T833	weakly similar to MTA/SAH nucleosidase n=1 Tax=Lachnospiraceae oral taxon 107 str. F0167 RepID=F3B369_9FIRM partial (96%);UniRef100_F3B369	weakly similar to MTA/SAH nucleosidase n=1 Tax=Lachnospiraceae oral taxon 107 str. F0167 RepID=F3B369_9FIRM partial (96%);UniRef100_F3B369
VIT_19s0090g01160	-0.157667	0.896473	-1.11548	0.683116	Vv_10014386	VIT_19s0090g01160(70/70,cdna)	homologue to Putative uncharacterized protein n=2 Tax=Vitis vinifera RepID=D7T833_VITVI complete;UniRef100_D7T833	weakly similar to MTA/SAH nucleosidase n=1 Tax=Lachnospiraceae oral taxon 107 str. F0167 RepID=F3B369_9FIRM partial (96%);UniRef100_F3B369	weakly similar to MTA/SAH nucleosidase n=1 Tax=Lachnospiraceae oral taxon 107 str. F0167 RepID=F3B369_9FIRM partial (96%);UniRef100_F3B369
VIT_08s0105g00550	0.0145582	1.01014	1.01014	0.967132	Vv_10010456	VIT_08s0105g00550(69/70,cdna)	homologue to Putative uncharacterized protein n=1 Tax=Vitis vinifera RepID=D7SY28_VITVI complete;UniRef100_D7SY28	weakly similar to WD repeat domain phosphoinositide-interacting protein 2 n=1 Tax=Capsaspora owczarzaki ATCC 30864 RepID=E9CDA0_CAPO3 partial (57%);UniRef100_E9CDA0	weakly similar to WD repeat domain phosphoinositide-interacting protein 2 n=1 Tax=Capsaspora owczarzaki ATCC 30864 RepID=E9CDA0_CAPO3 partial (57%);UniRef100_E9CDA0
VIT_13s0158g00340	0.505824	1.41993	1.41993	0.0578218	Vv_10010480	VIT_13s0158g00340(69/70,cdna)	homologue to Putative uncharacterized protein n=1 Tax=Vitis vinifera RepID=D7TDP0_VITVI complete;UniRef100_D7TDP0	similar to Glycerol-3-phosphate dehydrogenase n=1 Tax=Jatropha curcas RepID=H6TBK4_9ROSI partial (87%);UniRef100_H6TBK4	similar to Glycerol-3-phosphate dehydrogenase n=1 Tax=Jatropha curcas RepID=H6TBK4_9ROSI partial (87%);UniRef100_H6TBK4
VIT_07s0141g00790	0.0159948	1.01115	1.01115	0.968868	Vv_10013661	VIT_07s0141g00790(70/70,cdna)	homologue to Putative uncharacterized protein n=1 Tax=Vitis vinifera RepID=F6GZ80_VITVI complete;UniRef100_F6GZ80	weakly similar to Transmembrane protein 184A n=1 Tax=Medicago truncatula RepID=Q2HUZ5_MEDTR partial (70%);UniRef100_Q2HUZ5	weakly similar to Transmembrane protein 184A n=1 Tax=Medicago truncatula RepID=Q2HUZ5_MEDTR partial (70%);UniRef100_Q2HUZ5
VIT_07s0141g00790	0.169696	1.12482	1.12482	0.429881	Vv_10010504	VIT_07s0141g00790(70/70,cdna)	homologue to Putative uncharacterized protein n=1 Tax=Vitis vinifera RepID=F6GZ80_VITVI complete;UniRef100_F6GZ80	weakly similar to Transmembrane protein 184A n=1 Tax=Medicago truncatula RepID=Q2HUZ5_MEDTR partial (70%);UniRef100_Q2HUZ5	weakly similar to Transmembrane protein 184A n=1 Tax=Medicago truncatula RepID=Q2HUZ5_MEDTR partial (70%);UniRef100_Q2HUZ5
VIT_07s0141g00790	0.108845	1.07836	1.07836	0.646986	Vv_10003300	VIT_07s0141g00790(69/70,cdna)	homologue to Putative uncharacterized protein n=1 Tax=Vitis vinifera RepID=F6GZ80_VITVI complete;UniRef100_F6GZ80	weakly similar to Transmembrane protein 184A n=1 Tax=Medicago truncatula RepID=Q2HUZ5_MEDTR partial (70%);UniRef100_Q2HUZ5	weakly similar to Transmembrane protein 184A n=1 Tax=Medicago truncatula RepID=Q2HUZ5_MEDTR partial (70%);UniRef100_Q2HUZ5
VIT_07s0141g00790	0.176343	1.13002	1.13002	0.44296	Vv_10012686	VIT_07s0141g00790(69/70,cdna)	homologue to Putative uncharacterized protein n=1 Tax=Vitis vinifera RepID=F6GZ80_VITVI complete;UniRef100_F6GZ80	weakly similar to Transmembrane protein 184A n=1 Tax=Medicago truncatula RepID=Q2HUZ5_MEDTR partial (70%);UniRef100_Q2HUZ5	weakly similar to Transmembrane protein 184A n=1 Tax=Medicago truncatula RepID=Q2HUZ5_MEDTR partial (70%);UniRef100_Q2HUZ5
VIT_04s0008g03180	-0.0924416	0.937934	-1.06617	0.764106	Vv_10010528	VIT_04s0008g03180(69/70,cdna)	homologue to Putative uncharacterized protein n=1 Tax=Vitis vinifera RepID=D7SU83_VITVI complete;UniRef100_D7SU83	weakly similar to Ribonuclease H2 subunit B n=1 Tax=Arabidopsis thaliana RepID=A8MRG8_ARATH partial (62%);UniRef100_A8MRG8	weakly similar to Ribonuclease H2 subunit B n=1 Tax=Arabidopsis thaliana RepID=A8MRG8_ARATH partial (62%);UniRef100_A8MRG8
VIT_04s0008g03180	-0.0653926	0.955685	-1.04637	0.803298	Vv_10014456	VIT_04s0008g03180(69/70,cdna)	homologue to Putative uncharacterized protein n=1 Tax=Vitis vinifera RepID=D7SU83_VITVI complete;UniRef100_D7SU83	weakly similar to Ribonuclease H2 subunit B n=1 Tax=Arabidopsis thaliana RepID=A8MRG8_ARATH partial (62%);UniRef100_A8MRG8	weakly similar to Ribonuclease H2 subunit B n=1 Tax=Arabidopsis thaliana RepID=A8MRG8_ARATH partial (62%);UniRef100_A8MRG8
VIT_13s0019g04280	0.0189187	1.0132	1.0132	0.968623	Vv_10010759	VIT_13s0019g04280(69/70,cdna)	homologue to Aquaporin n=1 Tax=Vitis vinifera RepID=Q5PXH0_VITVI complete;UniRef100_Q5PXH0		homologue to Aquaporin n=1 Tax=Vitis vinifera RepID=Q5PXH0_VITVI complete;UniRef100_Q5PXH0
VIT_13s0019g04280	0.0360528	1.0253	1.0253	0.922945	Vv_10011014	VIT_13s0019g04280(29/29,cdna)	homologue to Aquaporin n=1 Tax=Vitis vinifera RepID=Q5PXH0_VITVI complete;UniRef100_Q5PXH0		homologue to Aquaporin n=1 Tax=Vitis vinifera RepID=Q5PXH0_VITVI complete;UniRef100_Q5PXH0
VIT_13s0019g04280	0.0638508	1.04525	1.04525	0.83411	Vv_10003776	VIT_13s0019g04280(68/70,cdna)	homologue to Aquaporin n=1 Tax=Vitis vinifera RepID=Q5PXH0_VITVI complete;UniRef100_Q5PXH0		homologue to Aquaporin n=1 Tax=Vitis vinifera RepID=Q5PXH0_VITVI complete;UniRef100_Q5PXH0
VIT_13s0019g04280	-0.0542689	0.963082	-1.03833	0.900967	Vv_10007465	VIT_13s0019g04280(33/34,cdna)	homologue to Aquaporin n=1 Tax=Vitis vinifera RepID=Q5PXH0_VITVI complete;UniRef100_Q5PXH0		homologue to Aquaporin n=1 Tax=Vitis vinifera RepID=Q5PXH0_VITVI complete;UniRef100_Q5PXH0
VIT_03s0038g01510	-0.511498	0.701494	-1.42553	0.0714743	Vv_10010854	VIT_03s0038g01510(70/70,cdna)	homologue to Putative uncharacterized protein n=2 Tax=Vitis vinifera RepID=F6I147_VITVI complete;UniRef100_F6I147	weakly similar to At5g19875 n=1 Tax=Arabidopsis thaliana RepID=Q8L9M7_ARATH partial (15%);UniRef100_Q8L9M7	weakly similar to At5g19875 n=1 Tax=Arabidopsis thaliana RepID=Q8L9M7_ARATH partial (15%);UniRef100_Q8L9M7
VIT_12s0059g00470	-0.054659	0.962822	-1.03861	0.853754	Vv_10010902	VIT_12s0059g00470(70/70,cdna)	homologue to Putative uncharacterized protein n=1 Tax=Vitis vinifera RepID=F6HIA6_VITVI complete;UniRef100_F6HIA6	weakly similar to Cold and drought-regulated protein CORA n=1 Tax=Medicago truncatula RepID=G7K7E0_MEDTR partial (18%);UniRef100_G7K7E0	weakly similar to Cold and drought-regulated protein CORA n=1 Tax=Medicago truncatula RepID=G7K7E0_MEDTR partial (18%);UniRef100_G7K7E0
VIT_12s0059g01290	-0.141987	0.90627	-1.10342	0.591005	Vv_10010741	VIT_12s0059g01290(70/70,cdna)	homologue to Putative uncharacterized protein n=1 Tax=Vitis vinifera RepID=F6HIE5_VITVI complete;UniRef100_F6HIE5	similar to At2g32980/T21L14.8 n=1 Tax=Arabidopsis thaliana RepID=O48767_ARATH partial (80%);UniRef100_O48767	similar to At2g32980/T21L14.8 n=1 Tax=Arabidopsis thaliana RepID=O48767_ARATH partial (80%);UniRef100_O48767
VIT_05s0077g01250	-0.90512	0.533988	-1.8727	0.0210108	Vv_10010789	VIT_05s0077g01250(70/70,cdna)	homologue to Putative uncharacterized protein n=1 Tax=Vitis vinifera RepID=A5B1C7_VITVI complete;UniRef100_A5B1C7	similar to Chitinase-like protein n=1 Tax=Gossypium hirsutum RepID=Q6JX03_GOSHI partial (80%);UniRef100_Q6JX03	similar to Chitinase-like protein n=1 Tax=Gossypium hirsutum RepID=Q6JX03_GOSHI partial (80%);UniRef100_Q6JX03
VIT_19s0015g02680	-0.358587	0.779928	-1.28217	0.192556	Vv_10010884	VIT_19s0015g02680(30/30,cdna)	homologue to Putative uncharacterized protein n=1 Tax=Vitis vinifera RepID=F6I511_VITVI complete;UniRef100_F6I511	similar to UPI00015CCA69 related cluster n=1 Tax=unknown RepID=UPI00015CCA69 partial (89%);UniRef100_UPI00015CCA69	similar to Glutathione S-transferase n=1 Tax=Vitis vinifera RepID=A1YW90_VITVI partial (89%);UniRef100_A1YW90
VIT_17s0000g00920	-0.195112	0.873505	-1.14481	0.427722	Vv_10011258	VIT_17s0000g00920(70/72,cdna)	homologue to Putative uncharacterized protein n=1 Tax=Vitis vinifera RepID=F6I1W0_VITVI complete;UniRef100_F6I1W0	similar to Glutamate decarboxylase n=1 Tax=Solanum lycopersicum RepID=DCE_SOLLC partial (79%);UniRef100_P54767	similar to Glutamate decarboxylase n=1 Tax=Solanum lycopersicum RepID=DCE_SOLLC partial (79%);UniRef100_P54767
VIT_17s0000g00920	0.0118257	1.00823	1.00823	0.971587	Vv_10000846	VIT_17s0000g00920(69/70,cdna)	homologue to Putative uncharacterized protein n=1 Tax=Vitis vinifera RepID=F6I1W0_VITVI complete;UniRef100_F6I1W0	similar to Glutamate decarboxylase n=1 Tax=Solanum lycopersicum RepID=DCE_SOLLC partial (79%);UniRef100_P54767	similar to Glutamate decarboxylase n=1 Tax=Solanum lycopersicum RepID=DCE_SOLLC partial (79%);UniRef100_P54767
VIT_05s0020g00970	0.0261648	1.0183	1.0183	0.929432	Vv_10011282	VIT_05s0020g00970(70/70,cdna)	homologue to Putative uncharacterized protein n=1 Tax=Vitis vinifera RepID=F6HE48_VITVI complete;UniRef100_F6HE48	weakly similar to Thioesterase family protein n=1 Tax=Arabidopsis lyrata subsp. lyrata RepID=D7KCZ7_ARALL partial (65%);UniRef100_D7KCZ7	weakly similar to Thioesterase family protein n=1 Tax=Arabidopsis lyrata subsp. lyrata RepID=D7KCZ7_ARALL partial (65%);UniRef100_D7KCZ7
VIT_05s0077g01220	-0.0524441	0.964301	-1.03702	0.841329	Vv_10011193	VIT_05s0077g01220(68/70,cdna)	homologue to Putative uncharacterized protein n=1 Tax=Vitis vinifera RepID=A5BSZ9_VITVI complete;UniRef100_A5BSZ9	homologue to 60S ribosomal protein L29 n=2 Tax=Medicago truncatula RepID=G7JMT5_MEDTR partial (13%);UniRef100_G7JMT5	homologue to 60S ribosomal protein L29 n=2 Tax=Medicago truncatula RepID=G7JMT5_MEDTR partial (13%);UniRef100_G7JMT5
VIT_05s0077g01220	0.228061	1.17126	1.17126	0.497761	Vv_10011028	VIT_05s0077g01220(69/70,cdna)	homologue to Putative uncharacterized protein n=1 Tax=Vitis vinifera RepID=A5BSZ9_VITVI complete;UniRef100_A5BSZ9	homologue to 60S ribosomal protein L29 n=2 Tax=Medicago truncatula RepID=G7JMT5_MEDTR partial (13%);UniRef100_G7JMT5	homologue to 60S ribosomal protein L29 n=2 Tax=Medicago truncatula RepID=G7JMT5_MEDTR partial (13%);UniRef100_G7JMT5
VIT_05s0020g03930	NA	NA	NA	NA	Vv_10011240	VIT_05s0020g03930(68/70,cdna)	homologue to Putative uncharacterized protein n=1 Tax=Vitis vinifera RepID=F6HDT2_VITVI complete;UniRef100_F6HDT2	similar to Sulfate/bicarbonate/oxalate exchanger and transporter sat-1 n=1 Tax=Populus trichocarpa RepID=B9HUR7_POPTR partial (79%);UniRef100_B9HUR7	similar to Sulfate/bicarbonate/oxalate exchanger and transporter sat-1 n=1 Tax=Populus trichocarpa RepID=B9HUR7_POPTR partial (79%);UniRef100_B9HUR7
VIT_06s0004g05960	-0.278469	0.824465	-1.21291	0.201998	Vv_10011264	VIT_06s0004g05960(55/56,cdna)	homologue to Putative uncharacterized protein n=1 Tax=Vitis vinifera RepID=D7SK38_VITVI complete;UniRef100_D7SK38	weakly similar to Expressed protein n=1 Tax=Oryza sativa Japonica Group RepID=Q10NL6_ORYSJ partial (55%);UniRef100_Q10NL6	weakly similar to Expressed protein n=1 Tax=Oryza sativa Japonica Group RepID=Q10NL6_ORYSJ partial (55%);UniRef100_Q10NL6
VIT_05s0077g01040	0.198354	1.14739	1.14739	0.455064	Vv_10011288	VIT_05s0077g01040(70/70,cdna)	homologue to Putative uncharacterized protein n=2 Tax=Vitis vinifera RepID=F6H725_VITVI complete;UniRef100_F6H725	weakly similar to Peptidyl-prolyl cis-trans isomerase cyclophilin-type family protein n=1 Tax=Arabidopsis lyrata subsp. lyrata RepID=D7L5Y1_ARALL partial (68%);UniRef100_D7L5Y1	weakly similar to Peptidyl-prolyl cis-trans isomerase cyclophilin-type family protein n=1 Tax=Arabidopsis lyrata subsp. lyrata RepID=D7L5Y1_ARALL partial (68%);UniRef100_D7L5Y1
VIT_15s0046g02290	-0.105003	0.929803	-1.0755	0.817932	Vv_10001116	VIT_15s0046g02290(42/42,cdna)	homologue to Putative uncharacterized protein n=1 Tax=Vitis vinifera RepID=F6I645_VITVI complete;UniRef100_F6I645	similar to Chromatin remodeling complex subunit n=1 Tax=Populus trichocarpa RepID=B9GQA7_POPTR partial (77%);UniRef100_B9GQA7	similar to Chromatin remodeling complex subunit n=1 Tax=Populus trichocarpa RepID=B9GQA7_POPTR partial (77%);UniRef100_B9GQA7
VIT_15s0046g02290	0.15176	1.11092	1.11092	0.59221	Vv_10011519	VIT_15s0046g02290(70/70,cdna)	homologue to Putative uncharacterized protein n=1 Tax=Vitis vinifera RepID=F6I645_VITVI complete;UniRef100_F6I645	similar to Chromatin remodeling complex subunit n=1 Tax=Populus trichocarpa RepID=B9GQA7_POPTR partial (77%);UniRef100_B9GQA7	similar to Chromatin remodeling complex subunit n=1 Tax=Populus trichocarpa RepID=B9GQA7_POPTR partial (77%);UniRef100_B9GQA7
VIT_00s0183g00050	NA	NA	NA	NA	Vv_10011543	VIT_00s0183g00050(63/68,cdna)	homologue to Putative uncharacterized protein n=1 Tax=Vitis vinifera RepID=F6HWN6_VITVI complete;UniRef100_F6HWN6
VIT_14s0068g01710	0.359467	1.28295	1.28295	0.164631	Vv_10011567	VIT_14s0068g01710(69/70,cdna)	homologue to Putative uncharacterized protein n=1 Tax=Vitis vinifera RepID=D7SVM6_VITVI complete;UniRef100_D7SVM6	similar to Oligopeptide transporter OPT family n=1 Tax=Populus trichocarpa RepID=B9GF49_POPTR partial (87%);UniRef100_B9GF49	similar to Oligopeptide transporter OPT family n=1 Tax=Populus trichocarpa RepID=B9GF49_POPTR partial (87%);UniRef100_B9GF49
VIT_14s0068g01710	0.125392	1.0908	1.0908	0.873286	Vv_10001286	VIT_14s0068g01710(69/70,cdna)	homologue to Putative uncharacterized protein n=1 Tax=Vitis vinifera RepID=D7SVM6_VITVI complete;UniRef100_D7SVM6	similar to Oligopeptide transporter OPT family n=1 Tax=Populus trichocarpa RepID=B9GF49_POPTR partial (87%);UniRef100_B9GF49	similar to Oligopeptide transporter OPT family n=1 Tax=Populus trichocarpa RepID=B9GF49_POPTR partial (87%);UniRef100_B9GF49
VIT_17s0000g06300	0.499247	1.41348	1.41348	0.0618592	Vv_10011525	VIT_17s0000g06300(70/70,cdna)	homologue to Putative uncharacterized protein n=1 Tax=Vitis vinifera RepID=D7SIA5_VITVI complete;UniRef100_D7SIA5	weakly similar to Expressed protein n=1 Tax=Oryza sativa Japonica Group RepID=Q2QQL6_ORYSJ partial (4%);UniRef100_Q2QQL6	weakly similar to Expressed protein n=1 Tax=Oryza sativa Japonica Group RepID=Q2QQL6_ORYSJ partial (4%);UniRef100_Q2QQL6
VIT_09s0002g05250	0.209609	1.15637	1.15637	0.332785	Vv_10001308	VIT_09s0002g05250(70/70,cdna)	homologue to Putative uncharacterized protein n=1 Tax=Vitis vinifera RepID=D7U0Q3_VITVI complete;UniRef100_D7U0Q3	similar to PLP-dependent aminotransferase n=1 Tax=Papaver somniferum RepID=G8HAB3_PAPSO partial (75%);UniRef100_G8HAB3	similar to PLP-dependent aminotransferase n=1 Tax=Papaver somniferum RepID=G8HAB3_PAPSO partial (75%);UniRef100_G8HAB3
VIT_09s0002g05250	0.228966	1.17199	1.17199	0.285272	Vv_10011573	VIT_09s0002g05250(70/70,cdna)	homologue to Putative uncharacterized protein n=1 Tax=Vitis vinifera RepID=D7U0Q3_VITVI complete;UniRef100_D7U0Q3	similar to PLP-dependent aminotransferase n=1 Tax=Papaver somniferum RepID=G8HAB3_PAPSO partial (75%);UniRef100_G8HAB3	similar to PLP-dependent aminotransferase n=1 Tax=Papaver somniferum RepID=G8HAB3_PAPSO partial (75%);UniRef100_G8HAB3
VIT_09s0002g05250	0.220137	1.16484	1.16484	0.314594	Vv_10002984	VIT_09s0002g05250(69/70,cdna)	homologue to Putative uncharacterized protein n=1 Tax=Vitis vinifera RepID=D7U0Q3_VITVI complete;UniRef100_D7U0Q3	similar to PLP-dependent aminotransferase n=1 Tax=Papaver somniferum RepID=G8HAB3_PAPSO partial (75%);UniRef100_G8HAB3	similar to PLP-dependent aminotransferase n=1 Tax=Papaver somniferum RepID=G8HAB3_PAPSO partial (75%);UniRef100_G8HAB3
VIT_07s0005g02020	-0.319759	0.801204	-1.24812	0.154841	Vv_10011596	VIT_07s0005g02020(70/70,cdna)	homologue to Putative uncharacterized protein n=1 Tax=Vitis vinifera RepID=D7U2N3_VITVI complete;UniRef100_D7U2N3	weakly similar to At4g01897 n=1 Tax=Arabidopsis thaliana RepID=Q8LC12_ARATH partial (64%);UniRef100_Q8LC12	weakly similar to At4g01897 n=1 Tax=Arabidopsis thaliana RepID=Q8LC12_ARATH partial (64%);UniRef100_Q8LC12
VIT_07s0005g02020	-0.588306	0.665124	-1.50348	0.182016	Vv_10001357	VIT_07s0005g02020(69/70,cdna)	homologue to Putative uncharacterized protein n=1 Tax=Vitis vinifera RepID=D7U2N3_VITVI complete;UniRef100_D7U2N3	weakly similar to At4g01897 n=1 Tax=Arabidopsis thaliana RepID=Q8LC12_ARATH partial (64%);UniRef100_Q8LC12	weakly similar to At4g01897 n=1 Tax=Arabidopsis thaliana RepID=Q8LC12_ARATH partial (64%);UniRef100_Q8LC12
VIT_06s0004g00950	0.211986	1.15828	1.15828	0.308979	Vv_10011620	VIT_06s0004g00950(70/70,cdna)	homologue to Putative uncharacterized protein n=1 Tax=Vitis vinifera RepID=D7SLF9_VITVI complete;UniRef100_D7SLF9	weakly similar to E3 ubiquitin-protein ligase BRE1-like 2 n=1 Tax=Arabidopsis thaliana RepID=F4I079_ARATH partial (63%);UniRef100_F4I079	weakly similar to E3 ubiquitin-protein ligase BRE1-like 2 n=1 Tax=Arabidopsis thaliana RepID=F4I079_ARATH partial (63%);UniRef100_F4I079
VIT_06s0004g00950	0.197937	1.14706	1.14706	0.384266	Vv_10001460	VIT_06s0004g00950(70/70,cdna)	homologue to Putative uncharacterized protein n=1 Tax=Vitis vinifera RepID=D7SLF9_VITVI complete;UniRef100_D7SLF9	weakly similar to E3 ubiquitin-protein ligase BRE1-like 2 n=1 Tax=Arabidopsis thaliana RepID=F4I079_ARATH partial (63%);UniRef100_F4I079	weakly similar to E3 ubiquitin-protein ligase BRE1-like 2 n=1 Tax=Arabidopsis thaliana RepID=F4I079_ARATH partial (63%);UniRef100_F4I079
VIT_14s0060g01710	-0.273561	0.827275	-1.20879	0.200227	Vv_10001588	VIT_14s0060g01710(70/70,cdna)	homologue to Putative uncharacterized protein n=1 Tax=Vitis vinifera RepID=D7U9Y7_VITVI complete;UniRef100_D7U9Y7	similar to Ribosomal protein L18 family protein n=1 Tax=Arabidopsis lyrata subsp. lyrata RepID=D7M5H5_ARALL partial (78%);UniRef100_D7M5H5	similar to Ribosomal protein L18 family protein n=1 Tax=Arabidopsis lyrata subsp. lyrata RepID=D7M5H5_ARALL partial (78%);UniRef100_D7M5H5
VIT_14s0060g01710	-0.25576	0.837546	-1.19396	0.251958	Vv_10011668	VIT_14s0060g01710(70/70,cdna)	homologue to Putative uncharacterized protein n=1 Tax=Vitis vinifera RepID=D7U9Y7_VITVI complete;UniRef100_D7U9Y7	similar to Ribosomal protein L18 family protein n=1 Tax=Arabidopsis lyrata subsp. lyrata RepID=D7M5H5_ARALL partial (78%);UniRef100_D7M5H5	similar to Ribosomal protein L18 family protein n=1 Tax=Arabidopsis lyrata subsp. lyrata RepID=D7M5H5_ARALL partial (78%);UniRef100_D7M5H5
VIT_14s0030g01260	0.0207772	1.01451	1.01451	0.966195	Vv_10002283	VIT_14s0030g01260(68/70,cdna)	homologue to Putative uncharacterized protein n=1 Tax=Vitis vinifera RepID=D7TUS1_VITVI complete;UniRef100_D7TUS1	similar to CRK1 protein n=1 Tax=Beta vulgaris subsp. vulgaris RepID=Q9LDC1_BETVU partial (72%);UniRef100_Q9LDC1	similar to CRK1 protein n=1 Tax=Beta vulgaris subsp. vulgaris RepID=Q9LDC1_BETVU partial (72%);UniRef100_Q9LDC1
VIT_14s0030g01260	0.166552	1.12237	1.12237	0.537568	Vv_10011994	VIT_14s0030g01260(69/70,cdna)	homologue to Putative uncharacterized protein n=1 Tax=Vitis vinifera RepID=D7TUS1_VITVI complete;UniRef100_D7TUS1	similar to CRK1 protein n=1 Tax=Beta vulgaris subsp. vulgaris RepID=Q9LDC1_BETVU partial (72%);UniRef100_Q9LDC1	similar to CRK1 protein n=1 Tax=Beta vulgaris subsp. vulgaris RepID=Q9LDC1_BETVU partial (72%);UniRef100_Q9LDC1
VIT_14s0066g00390	0.0248558	1.01738	1.01738	0.936383	Vv_10012018	VIT_14s0066g00390(70/70,cdna)	homologue to Putative uncharacterized protein n=1 Tax=Vitis vinifera RepID=F6HUU1_VITVI complete;UniRef100_F6HUU1	weakly similar to Ribosomal RNA-processing protein n=2 Tax=Medicago truncatula RepID=G7IT40_MEDTR partial (69%);UniRef100_G7IT40	weakly similar to Ribosomal RNA-processing protein n=2 Tax=Medicago truncatula RepID=G7IT40_MEDTR partial (69%);UniRef100_G7IT40
VIT_11s0118g00800	0.0474895	1.03346	1.03346	0.860229	Vv_10012042	VIT_11s0118g00800(70/70,cdna)	homologue to Putative uncharacterized protein n=1 Tax=Vitis vinifera RepID=F6HCJ0_VITVI complete;UniRef100_F6HCJ0	similar to Knotted1-like homeobox protein n=1 Tax=Diospyros kaki RepID=H1A8N5_DIOKA partial (71%);UniRef100_H1A8N5	similar to Knotted1-like homeobox protein n=1 Tax=Diospyros kaki RepID=H1A8N5_DIOKA partial (71%);UniRef100_H1A8N5
VIT_11s0118g00800	-0.0388337	0.973442	-1.02728	0.912522	Vv_10002397	VIT_11s0118g00800(70/70,cdna)	homologue to Putative uncharacterized protein n=1 Tax=Vitis vinifera RepID=F6HCJ0_VITVI complete;UniRef100_F6HCJ0	similar to Knotted1-like homeobox protein n=1 Tax=Diospyros kaki RepID=H1A8N5_DIOKA partial (71%);UniRef100_H1A8N5	similar to Knotted1-like homeobox protein n=1 Tax=Diospyros kaki RepID=H1A8N5_DIOKA partial (71%);UniRef100_H1A8N5
VIT_11s0118g00800	0.172885	1.12731	1.12731	0.478224	Vv_10007823	VIT_11s0118g00800(70/70,cdna)	homologue to Putative uncharacterized protein n=1 Tax=Vitis vinifera RepID=F6HCJ0_VITVI complete;UniRef100_F6HCJ0	similar to Knotted1-like homeobox protein n=1 Tax=Diospyros kaki RepID=H1A8N5_DIOKA partial (71%);UniRef100_H1A8N5	similar to Knotted1-like homeobox protein n=1 Tax=Diospyros kaki RepID=H1A8N5_DIOKA partial (71%);UniRef100_H1A8N5
VIT_08s0007g02450	NA	NA	NA	NA	Vv_10002064	VIT_08s0007g02450(67/70,cdna)	homologue to Putative uncharacterized protein n=1 Tax=Vitis vinifera RepID=F6HKR2_VITVI complete;UniRef100_F6HKR2	weakly similar to UPI0001983C15 related cluster n=1 Tax=unknown RepID=UPI0001983C15 partial (23%);UniRef100_UPI0001983C15	weakly similar to Aspartyl protease n=1 Tax=Vitis quinquangularis RepID=H9BYX7_9ROSI partial (37%);UniRef100_H9BYX7
VIT_08s0007g02450	NA	NA	NA	NA	Vv_10011881	VIT_08s0007g02450(67/70,cdna)	homologue to Putative uncharacterized protein n=1 Tax=Vitis vinifera RepID=F6HKR2_VITVI complete;UniRef100_F6HKR2	weakly similar to UPI0001983C15 related cluster n=1 Tax=unknown RepID=UPI0001983C15 partial (23%);UniRef100_UPI0001983C15	weakly similar to Aspartyl protease n=1 Tax=Vitis quinquangularis RepID=H9BYX7_9ROSI partial (37%);UniRef100_H9BYX7
VIT_07s0289g00050	NA	NA	NA	NA	Vv_10011929	VIT_07s0289g00050(69/70,cdna)	homologue to Putative uncharacterized protein n=1 Tax=Vitis vinifera RepID=F6HRI2_VITVI complete;UniRef100_F6HRI2	weakly similar to UDP-glucosyltransferase family 1 protein n=1 Tax=Citrus sinensis RepID=C6KI44_CITSI partial (60%);UniRef100_C6KI44	weakly similar to UDP-glucosyltransferase family 1 protein n=1 Tax=Citrus sinensis RepID=C6KI44_CITSI partial (60%);UniRef100_C6KI44
VIT_03s0038g00590	-0.0509465	0.965303	-1.03594	0.855034	Vv_10011953	VIT_03s0038g00590(68/70,cdna)	homologue to Putative uncharacterized protein n=1 Tax=Vitis vinifera RepID=F6I193_VITVI complete;UniRef100_F6I193	weakly similar to At3g51100 n=2 Tax=Arabidopsis thaliana RepID=Q9SD36_ARATH partial (51%);UniRef100_Q9SD36	weakly similar to At3g51100 n=2 Tax=Arabidopsis thaliana RepID=Q9SD36_ARATH partial (51%);UniRef100_Q9SD36
VIT_11s0016g04140	NA	NA	NA	NA	Vv_10011976	VIT_11s0016g04140(70/70,cdna)	homologue to Putative uncharacterized protein n=1 Tax=Vitis vinifera RepID=F6HH33_VITVI complete;UniRef100_F6HH33
VIT_01s0010g02390	-0.155274	0.897962	-1.11363	0.566242	Vv_10012000	VIT_01s0010g02390(68/68,cdna)	homologue to Putative uncharacterized protein n=1 Tax=Vitis vinifera RepID=D7TAM0_VITVI complete;UniRef100_D7TAM0	weakly similar to PDE225/PTAC7 n=1 Tax=Arabidopsis lyrata subsp. lyrata RepID=D7M329_ARALL partial (67%);UniRef100_D7M329	weakly similar to PDE225/PTAC7 n=1 Tax=Arabidopsis lyrata subsp. lyrata RepID=D7M329_ARALL partial (67%);UniRef100_D7M329
VIT_01s0010g02390	-0.196211	0.87284	-1.14569	0.614252	Vv_10009096	VIT_01s0010g02390(70/70,cdna)	homologue to Putative uncharacterized protein n=1 Tax=Vitis vinifera RepID=D7TAM0_VITVI complete;UniRef100_D7TAM0	weakly similar to PDE225/PTAC7 n=1 Tax=Arabidopsis lyrata subsp. lyrata RepID=D7M329_ARALL partial (67%);UniRef100_D7M329	weakly similar to PDE225/PTAC7 n=1 Tax=Arabidopsis lyrata subsp. lyrata RepID=D7M329_ARALL partial (67%);UniRef100_D7M329
VIT_10s0116g00070	-0.0478526	0.967375	-1.03373	0.913409	Vv_10012024	VIT_10s0116g00070(69/70,cdna)	homologue to Putative uncharacterized protein n=1 Tax=Vitis vinifera RepID=F6H7I2_VITVI complete;UniRef100_F6H7I2	weakly similar to EMB1579 n=1 Tax=Arabidopsis lyrata subsp. lyrata RepID=D7LQE7_ARALL partial (1%);UniRef100_D7LQE7	weakly similar to EMB1579 n=1 Tax=Arabidopsis lyrata subsp. lyrata RepID=D7LQE7_ARALL partial (1%);UniRef100_D7LQE7
VIT_10s0116g00070	-0.925091	0.526647	-1.8988	0.133282	Vv_10002342	VIT_10s0116g00070(69/70,cdna)	homologue to Putative uncharacterized protein n=1 Tax=Vitis vinifera RepID=F6H7I2_VITVI complete;UniRef100_F6H7I2	weakly similar to EMB1579 n=1 Tax=Arabidopsis lyrata subsp. lyrata RepID=D7LQE7_ARALL partial (1%);UniRef100_D7LQE7	weakly similar to EMB1579 n=1 Tax=Arabidopsis lyrata subsp. lyrata RepID=D7LQE7_ARALL partial (1%);UniRef100_D7LQE7
VIT_14s0068g00340	NA	NA	NA	NA	Vv_10012048	VIT_14s0068g00340(70/70,cdna)	homologue to Putative uncharacterized protein n=1 Tax=Vitis vinifera RepID=F6H493_VITVI complete;UniRef100_F6H493	weakly similar to At3g02160 n=1 Tax=Arabidopsis thaliana RepID=Q9S7R9_ARATH partial (40%);UniRef100_Q9S7R9	weakly similar to At3g02160 n=1 Tax=Arabidopsis thaliana RepID=Q9S7R9_ARATH partial (40%);UniRef100_Q9S7R9
VIT_08s0007g08550	-0.302845	0.810652	-1.23357	0.279964	Vv_10012279	VIT_08s0007g08550(66/68,cdna)	homologue to Putative uncharacterized protein n=1 Tax=Vitis vinifera RepID=D7THW3_VITVI complete;UniRef100_D7THW3	similar to 3'-5'-exoribonuclease/RNA binding-like protein n=1 Tax=Solanum tuberosum RepID=Q2PYX7_SOLTU partial (81%);UniRef100_Q2PYX7	similar to 3'-5'-exoribonuclease/RNA binding-like protein n=1 Tax=Solanum tuberosum RepID=Q2PYX7_SOLTU partial (81%);UniRef100_Q2PYX7
VIT_14s0108g00560	-0.231686	0.851639	-1.17421	0.79552	Vv_10002792	VIT_14s0108g00560(65/65,cdna)	homologue to Putative uncharacterized protein n=1 Tax=Vitis vinifera RepID=F6H5S3_VITVI complete;UniRef100_F6H5S3	weakly similar to MEL2 protein n=2 Tax=Oryza sativa Japonica Group RepID=F1LJ10_ORYSJ partial (19%);UniRef100_F1LJ10	weakly similar to MEL2 protein n=2 Tax=Oryza sativa Japonica Group RepID=F1LJ10_ORYSJ partial (19%);UniRef100_F1LJ10
VIT_14s0108g00560	NA	NA	NA	NA	Vv_10012303	VIT_14s0108g00560(70/70,cdna)	homologue to Putative uncharacterized protein n=1 Tax=Vitis vinifera RepID=F6H5S3_VITVI complete;UniRef100_F6H5S3	weakly similar to MEL2 protein n=2 Tax=Oryza sativa Japonica Group RepID=F1LJ10_ORYSJ partial (19%);UniRef100_F1LJ10	weakly similar to MEL2 protein n=2 Tax=Oryza sativa Japonica Group RepID=F1LJ10_ORYSJ partial (19%);UniRef100_F1LJ10
VIT_18s0001g09540	0.000339696	1.00024	1.00024	0.999346	Vv_10012327	VIT_18s0001g09540(68/70,cdna)	homologue to Putative uncharacterized protein n=1 Tax=Vitis vinifera RepID=E0CPM9_VITVI complete;UniRef100_E0CPM9	weakly similar to MADS-box transcription factor n=1 Tax=Medicago truncatula RepID=G7ZXM5_MEDTR partial (54%);UniRef100_G7ZXM5	weakly similar to MADS-box transcription factor n=1 Tax=Medicago truncatula RepID=G7ZXM5_MEDTR partial (54%);UniRef100_G7ZXM5
VIT_18s0001g09540	0.000921026	1.00064	1.00064	0.996699	Vv_10002826	VIT_18s0001g09540(69/70,cdna)	homologue to Putative uncharacterized protein n=1 Tax=Vitis vinifera RepID=E0CPM9_VITVI complete;UniRef100_E0CPM9	weakly similar to MADS-box transcription factor n=1 Tax=Medicago truncatula RepID=G7ZXM5_MEDTR partial (54%);UniRef100_G7ZXM5	weakly similar to MADS-box transcription factor n=1 Tax=Medicago truncatula RepID=G7ZXM5_MEDTR partial (54%);UniRef100_G7ZXM5
VIT_15s0021g02790	0.591128	1.50642	1.50642	0.0452488	Vv_10012422	VIT_15s0021g02790(70/70,cdna)	homologue to Putative uncharacterized protein n=1 Tax=Vitis vinifera RepID=F6GV51_VITVI complete;UniRef100_F6GV51	weakly similar to Protein ELC n=1 Tax=Medicago truncatula RepID=G7JPJ7_MEDTR partial (54%);UniRef100_G7JPJ7	weakly similar to Protein ELC n=1 Tax=Medicago truncatula RepID=G7JPJ7_MEDTR partial (54%);UniRef100_G7JPJ7
VIT_18s0001g14950	0.0745156	1.05301	1.05301	0.778699	Vv_10012285	VIT_18s0001g14950(68/70,cdna)	homologue to Putative uncharacterized protein n=1 Tax=Vitis vinifera RepID=F6GZT7_VITVI complete;UniRef100_F6GZT7	weakly similar to At1g21390 n=1 Tax=Arabidopsis thaliana RepID=Q52K83_ARATH partial (35%);UniRef100_Q52K83	weakly similar to At1g21390 n=1 Tax=Arabidopsis thaliana RepID=Q52K83_ARATH partial (35%);UniRef100_Q52K83
VIT_18s0001g14950	0.290703	1.22324	1.22324	0.36968	Vv_10004174	VIT_18s0001g14950(70/70,cdna)	homologue to Putative uncharacterized protein n=1 Tax=Vitis vinifera RepID=F6GZT7_VITVI complete;UniRef100_F6GZT7	weakly similar to At1g21390 n=1 Tax=Arabidopsis thaliana RepID=Q52K83_ARATH partial (35%);UniRef100_Q52K83	weakly similar to At1g21390 n=1 Tax=Arabidopsis thaliana RepID=Q52K83_ARATH partial (35%);UniRef100_Q52K83
VIT_07s0191g00210	-0.0193502	0.986677	-1.0135	0.965015	Vv_10002807	VIT_07s0191g00210(70/70,cdna)	similar to UPI00023B21CF related cluster n=1 Tax=unknown RepID=UPI00023B21CF partial (82%);UniRef100_UPI00023B21CF	weakly similar to Pre-mRNA splicing factor ATP-dependent RNA helicase-like protein n=1 Tax=Medicago truncatula RepID=G7J375_MEDTR partial (56%);UniRef100_G7J375	weakly similar to Pre-mRNA splicing factor ATP-dependent RNA helicase-like protein n=1 Tax=Medicago truncatula RepID=G7J375_MEDTR partial (56%);UniRef100_G7J375
VIT_07s0191g00210	0.00490807	1.00341	1.00341	0.98664	Vv_10012309	VIT_07s0191g00210(70/70,cdna)	similar to UPI00023B21CF related cluster n=1 Tax=unknown RepID=UPI00023B21CF partial (82%);UniRef100_UPI00023B21CF	weakly similar to Pre-mRNA splicing factor ATP-dependent RNA helicase-like protein n=1 Tax=Medicago truncatula RepID=G7J375_MEDTR partial (56%);UniRef100_G7J375	weakly similar to Pre-mRNA splicing factor ATP-dependent RNA helicase-like protein n=1 Tax=Medicago truncatula RepID=G7J375_MEDTR partial (56%);UniRef100_G7J375
VIT_01s0011g04640	-0.188108	0.877756	-1.13927	0.487625	Vv_10012333	VIT_01s0011g04640(70/70,cdna)	homologue to Putative uncharacterized protein n=1 Tax=Vitis vinifera RepID=F6HFJ8_VITVI complete;UniRef100_F6HFJ8	similar to Auxin efflux carrier-like protein n=1 Tax=Arabidopsis thaliana RepID=Q9C999_ARATH partial (70%);UniRef100_Q9C999	similar to Auxin efflux carrier-like protein n=1 Tax=Arabidopsis thaliana RepID=Q9C999_ARATH partial (70%);UniRef100_Q9C999
VIT_01s0011g04640	-0.254171	0.838469	-1.19265	0.27324	Vv_10002837	VIT_01s0011g04640(70/70,cdna)	homologue to Putative uncharacterized protein n=1 Tax=Vitis vinifera RepID=F6HFJ8_VITVI complete;UniRef100_F6HFJ8	similar to Auxin efflux carrier-like protein n=1 Tax=Arabidopsis thaliana RepID=Q9C999_ARATH partial (70%);UniRef100_Q9C999	similar to Auxin efflux carrier-like protein n=1 Tax=Arabidopsis thaliana RepID=Q9C999_ARATH partial (70%);UniRef100_Q9C999
VIT_11s0037g00840	NA	NA	NA	NA	Vv_10012356	VIT_11s0037g00840(69/70,cdna)	homologue to Putative uncharacterized protein n=1 Tax=Vitis vinifera RepID=F6HYM3_VITVI partial (97%);UniRef100_F6HYM3	similar to Tetratricopeptide repeat domain protein n=1 Tax=Arabidopsis thaliana RepID=F4JKH6_ARATH partial (42%);UniRef100_F4JKH6	similar to Tetratricopeptide repeat domain protein n=1 Tax=Arabidopsis thaliana RepID=F4JKH6_ARATH partial (42%);UniRef100_F4JKH6
VIT_07s0005g03760	0.132714	1.09635	1.09635	0.668181	Vv_10008113	VIT_07s0005g03760(68/70,cdna)	homologue to Putative uncharacterized protein n=2 Tax=Vitis vinifera RepID=D7U327_VITVI complete;UniRef100_D7U327	similar to Phytochelatin synthase n=1 Tax=Nicotiana glauca RepID=A9LMJ7_NICGL partial (67%);UniRef100_A9LMJ7	similar to Phytochelatin synthase n=1 Tax=Nicotiana glauca RepID=A9LMJ7_NICGL partial (67%);UniRef100_A9LMJ7
VIT_07s0005g03760	-0.00398217	0.997244	-1.00276	0.988958	Vv_10012380	VIT_07s0005g03760(69/70,cdna)	homologue to Putative uncharacterized protein n=2 Tax=Vitis vinifera RepID=D7U327_VITVI complete;UniRef100_D7U327	similar to Phytochelatin synthase n=1 Tax=Nicotiana glauca RepID=A9LMJ7_NICGL partial (67%);UniRef100_A9LMJ7	similar to Phytochelatin synthase n=1 Tax=Nicotiana glauca RepID=A9LMJ7_NICGL partial (67%);UniRef100_A9LMJ7
VIT_17s0000g00040	-0.386468	0.765	-1.30719	0.255769	Vv_10012428	VIT_17s0000g00040(70/70,cdna)	homologue to Putative uncharacterized protein n=1 Tax=Vitis vinifera RepID=D7SH93_VITVI complete;UniRef100_D7SH93	weakly similar to Pentachlorophenol monooxygenase n=1 Tax=Rhodococcus imtechensis RKJ300 RepID=I0W930_9NOCA partial (4%);UniRef100_I0W930	weakly similar to Pentachlorophenol monooxygenase n=1 Tax=Rhodococcus imtechensis RKJ300 RepID=I0W930_9NOCA partial (4%);UniRef100_I0W930
VIT_12s0034g02390	0.326355	1.25384	1.25384	0.424477	Vv_10003265	VIT_12s0034g02390(70/70,cdna)	homologue to Putative uncharacterized protein n=1 Tax=Vitis vinifera RepID=F6H905_VITVI complete;UniRef100_F6H905	weakly similar to T-complex protein 11 n=1 Tax=Arabidopsis lyrata subsp. lyrata RepID=D7KML1_ARALL partial (57%);UniRef100_D7KML1	weakly similar to T-complex protein 11 n=1 Tax=Arabidopsis lyrata subsp. lyrata RepID=D7KML1_ARALL partial (57%);UniRef100_D7KML1
VIT_12s0034g02390	0.464829	1.38015	1.38015	0.0686158	Vv_10012659	VIT_12s0034g02390(70/70,cdna)	homologue to Putative uncharacterized protein n=1 Tax=Vitis vinifera RepID=F6H905_VITVI complete;UniRef100_F6H905	weakly similar to T-complex protein 11 n=1 Tax=Arabidopsis lyrata subsp. lyrata RepID=D7KML1_ARALL partial (57%);UniRef100_D7KML1	weakly similar to T-complex protein 11 n=1 Tax=Arabidopsis lyrata subsp. lyrata RepID=D7KML1_ARALL partial (57%);UniRef100_D7KML1
VIT_18s0001g08160	0.144785	1.10557	1.10557	0.629128	Vv_10003449	VIT_18s0001g08160(35/35,cdna)	homologue to Putative uncharacterized protein n=1 Tax=Vitis vinifera RepID=E0CNU3_VITVI complete;UniRef100_E0CNU3
VIT_18s0001g08160	-0.141559	0.906539	-1.1031	0.730572	Vv_10012778	VIT_18s0001g08160(67/70,cdna)	homologue to Putative uncharacterized protein n=1 Tax=Vitis vinifera RepID=E0CNU3_VITVI complete;UniRef100_E0CNU3
VIT_10s0003g02090	NA	NA	NA	NA	Vv_10003488	VIT_10s0003g02090(70/70,cdna)	homologue to Putative uncharacterized protein n=2 Tax=Vitis vinifera RepID=D7TJU0_VITVI complete;UniRef100_D7TJU0	weakly similar to Nectar protein 1 (Fragment) n=1 Tax=Jacaranda mimosifolia RepID=B0FTZ8_JACMI partial (55%);UniRef100_B0FTZ8	weakly similar to Nectar protein 1 (Fragment) n=1 Tax=Jacaranda mimosifolia RepID=B0FTZ8_JACMI partial (55%);UniRef100_B0FTZ8
VIT_10s0003g02090	NA	NA	NA	NA	Vv_10012802	VIT_10s0003g02090(70/70,cdna)	homologue to Putative uncharacterized protein n=2 Tax=Vitis vinifera RepID=D7TJU0_VITVI complete;UniRef100_D7TJU0	weakly similar to Nectar protein 1 (Fragment) n=1 Tax=Jacaranda mimosifolia RepID=B0FTZ8_JACMI partial (55%);UniRef100_B0FTZ8	weakly similar to Nectar protein 1 (Fragment) n=1 Tax=Jacaranda mimosifolia RepID=B0FTZ8_JACMI partial (55%);UniRef100_B0FTZ8
VIT_14s0060g00040	0.21941	1.16426	1.16426	0.679234	Vv_10003269	VIT_14s0060g00040(70/70,cdna)	homologue to Putative uncharacterized protein n=1 Tax=Vitis vinifera RepID=F6I4J6_VITVI complete;UniRef100_F6I4J6	weakly similar to At2g40070 n=2 Tax=Arabidopsis thaliana RepID=Q494P4_ARATH partial (7%);UniRef100_Q494P4	weakly similar to At2g40070 n=2 Tax=Arabidopsis thaliana RepID=Q494P4_ARATH partial (7%);UniRef100_Q494P4
VIT_14s0060g00040	NA	NA	NA	NA	Vv_10012665	VIT_14s0060g00040(70/70,cdna)	homologue to Putative uncharacterized protein n=1 Tax=Vitis vinifera RepID=F6I4J6_VITVI complete;UniRef100_F6I4J6	weakly similar to At2g40070 n=2 Tax=Arabidopsis thaliana RepID=Q494P4_ARATH partial (7%);UniRef100_Q494P4	weakly similar to At2g40070 n=2 Tax=Arabidopsis thaliana RepID=Q494P4_ARATH partial (7%);UniRef100_Q494P4
VIT_04s0023g02560	-0.140902	0.906952	-1.10259	0.532753	Vv_10012689	VIT_04s0023g02560(67/70,cdna)	homologue to Putative uncharacterized protein n=2 Tax=Vitis vinifera RepID=F6GWS5_VITVI complete;UniRef100_F6GWS5	weakly similar to J-domain protein required for chloroplast accumulation response 1 n=1 Tax=Arabidopsis lyrata subsp. lyrata RepID=D7KSK3_ARALL partial (6%);UniRef100_D7KSK3	weakly similar to J-domain protein required for chloroplast accumulation response 1 n=1 Tax=Arabidopsis lyrata subsp. lyrata RepID=D7KSK3_ARALL partial (6%);UniRef100_D7KSK3
VIT_18s0075g00210	0.133582	1.09701	1.09701	0.600202	Vv_10012713	VIT_18s0075g00210(42/42,cdna)	homologue to Putative uncharacterized protein n=1 Tax=Vitis vinifera RepID=D7SRI7_VITVI complete;UniRef100_D7SRI7	weakly similar to Protein disulfide isomerase-like protein (Fragment) n=1 Tax=Hibiscus cannabinus RepID=G9BMP4_9ROSI partial (60%);UniRef100_G9BMP4	weakly similar to Protein disulfide isomerase-like protein (Fragment) n=1 Tax=Hibiscus cannabinus RepID=G9BMP4_9ROSI partial (60%);UniRef100_G9BMP4
VIT_18s0075g00210	0.0924173	1.06616	1.06616	0.693965	Vv_10003338	VIT_18s0075g00210(35/35,cdna)	homologue to Putative uncharacterized protein n=1 Tax=Vitis vinifera RepID=D7SRI7_VITVI complete;UniRef100_D7SRI7	weakly similar to Protein disulfide isomerase-like protein (Fragment) n=1 Tax=Hibiscus cannabinus RepID=G9BMP4_9ROSI partial (60%);UniRef100_G9BMP4	weakly similar to Protein disulfide isomerase-like protein (Fragment) n=1 Tax=Hibiscus cannabinus RepID=G9BMP4_9ROSI partial (60%);UniRef100_G9BMP4
VIT_09s0002g08990	0.0578807	1.04094	1.04094	0.908852	Vv_10003376	VIT_09s0002g08990(70/70,cdna)	homologue to Putative uncharacterized protein n=1 Tax=Vitis vinifera RepID=D7TZG3_VITVI complete;UniRef100_D7TZG3	weakly similar to F23A5.5 n=1 Tax=Arabidopsis thaliana RepID=Q9SAI8_ARATH partial (23%);UniRef100_Q9SAI8	weakly similar to F23A5.5 n=1 Tax=Arabidopsis thaliana RepID=Q9SAI8_ARATH partial (23%);UniRef100_Q9SAI8
VIT_09s0002g08990	NA	NA	NA	NA	Vv_10012736	VIT_09s0002g08990(69/70,cdna)	homologue to Putative uncharacterized protein n=1 Tax=Vitis vinifera RepID=D7TZG3_VITVI complete;UniRef100_D7TZG3	weakly similar to F23A5.5 n=1 Tax=Arabidopsis thaliana RepID=Q9SAI8_ARATH partial (23%);UniRef100_Q9SAI8	weakly similar to F23A5.5 n=1 Tax=Arabidopsis thaliana RepID=Q9SAI8_ARATH partial (23%);UniRef100_Q9SAI8
VIT_07s0005g02190	0.243855	1.18415	1.18415	0.279771	Vv_10012760	VIT_07s0005g02190(69/69,cdna)	homologue to Putative uncharacterized protein n=1 Tax=Vitis vinifera RepID=F6HZD9_VITVI complete;UniRef100_F6HZD9	weakly similar to LIM domain and RING finger protein n=1 Tax=Medicago truncatula RepID=G7KTR7_MEDTR partial (63%);UniRef100_G7KTR7	weakly similar to LIM domain and RING finger protein n=1 Tax=Medicago truncatula RepID=G7KTR7_MEDTR partial (63%);UniRef100_G7KTR7
VIT_07s0005g02190	0.256556	1.19462	1.19462	0.284298	Vv_10003417	VIT_07s0005g02190(47/47,cdna)	homologue to Putative uncharacterized protein n=1 Tax=Vitis vinifera RepID=F6HZD9_VITVI complete;UniRef100_F6HZD9	weakly similar to LIM domain and RING finger protein n=1 Tax=Medicago truncatula RepID=G7KTR7_MEDTR partial (63%);UniRef100_G7KTR7	weakly similar to LIM domain and RING finger protein n=1 Tax=Medicago truncatula RepID=G7KTR7_MEDTR partial (63%);UniRef100_G7KTR7
VIT_18s0001g13520	-0.252213	0.839608	-1.19103	0.566518	Vv_10003467	VIT_18s0001g13520(70/70,cdna)	homologue to Putative uncharacterized protein n=1 Tax=Vitis vinifera RepID=E0CPH8_VITVI complete;UniRef100_E0CPH8	weakly similar to COL domain class transcription factor n=1 Tax=Malus x domestica RepID=D9ZIW4_MALDO partial (64%);UniRef100_D9ZIW4	weakly similar to COL domain class transcription factor n=1 Tax=Malus x domestica RepID=D9ZIW4_MALDO partial (64%);UniRef100_D9ZIW4
VIT_18s0001g13520	-0.458051	0.727969	-1.37368	0.101615	Vv_10012784	VIT_18s0001g13520(70/70,cdna)	homologue to Putative uncharacterized protein n=1 Tax=Vitis vinifera RepID=E0CPH8_VITVI complete;UniRef100_E0CPH8	weakly similar to COL domain class transcription factor n=1 Tax=Malus x domestica RepID=D9ZIW4_MALDO partial (64%);UniRef100_D9ZIW4	weakly similar to COL domain class transcription factor n=1 Tax=Malus x domestica RepID=D9ZIW4_MALDO partial (64%);UniRef100_D9ZIW4
VIT_11s0016g01330	-0.728311	0.60361	-1.6567	0.0426223	Vv_10012808	VIT_11s0016g01330(67/67,cdna)	homologue to Putative uncharacterized protein n=2 Tax=Vitis vinifera RepID=F6HGP7_VITVI complete;UniRef100_F6HGP7	weakly similar to At2g31670 n=2 Tax=Arabidopsis thaliana RepID=Q9SIP1_ARATH partial (47%);UniRef100_Q9SIP1	weakly similar to At2g31670 n=2 Tax=Arabidopsis thaliana RepID=Q9SIP1_ARATH partial (47%);UniRef100_Q9SIP1
VIT_12s0059g00890	0.154375	1.11294	1.11294	0.534139	Vv_10004407	VIT_12s0059g00890(70/70,cdna)	homologue to Putative uncharacterized protein n=1 Tax=Vitis vinifera RepID=F6HIC8_VITVI complete;UniRef100_F6HIC8	similar to At2g32520 n=1 Tax=Arabidopsis thaliana RepID=O80889_ARATH partial (76%);UniRef100_O80889	similar to At2g32520 n=1 Tax=Arabidopsis thaliana RepID=O80889_ARATH partial (76%);UniRef100_O80889
VIT_12s0059g00890	0.129249	1.09372	1.09372	0.561652	Vv_10013039	VIT_12s0059g00890(69/70,cdna)	homologue to Putative uncharacterized protein n=1 Tax=Vitis vinifera RepID=F6HIC8_VITVI complete;UniRef100_F6HIC8	similar to At2g32520 n=1 Tax=Arabidopsis thaliana RepID=O80889_ARATH partial (76%);UniRef100_O80889	similar to At2g32520 n=1 Tax=Arabidopsis thaliana RepID=O80889_ARATH partial (76%);UniRef100_O80889
VIT_14s0066g00840	0.128119	1.09287	1.09287	0.609097	Vv_10013134	VIT_14s0066g00840(70/70,cdna)	homologue to Putative uncharacterized protein n=1 Tax=Vitis vinifera RepID=D7TWK8_VITVI complete;UniRef100_D7TWK8	weakly similar to Predicted protein n=1 Tax=Physcomitrella patens subsp. patens RepID=A9RBF1_PHYPA partial (9%);UniRef100_A9RBF1
VIT_06s0004g05860	0.29334	1.22547	1.22547	0.174798	Vv_10013182	VIT_06s0004g05860(41/41,cdna)	homologue to Putative uncharacterized protein n=1 Tax=Vitis vinifera RepID=F6GUV8_VITVI complete;UniRef100_F6GUV8	weakly similar to 4/1 protein n=1 Tax=Zea mays RepID=B6TC94_MAIZE partial (10%);UniRef100_B6TC94	weakly similar to 4/1 protein n=1 Tax=Zea mays RepID=B6TC94_MAIZE partial (10%);UniRef100_B6TC94
VIT_06s0004g05860	0.0463616	1.03266	1.03266	0.886026	Vv_10004921	VIT_06s0004g05860(42/42,cdna)	homologue to Putative uncharacterized protein n=1 Tax=Vitis vinifera RepID=F6GUV8_VITVI complete;UniRef100_F6GUV8	weakly similar to 4/1 protein n=1 Tax=Zea mays RepID=B6TC94_MAIZE partial (10%);UniRef100_B6TC94	weakly similar to 4/1 protein n=1 Tax=Zea mays RepID=B6TC94_MAIZE partial (10%);UniRef100_B6TC94
VIT_13s0019g01520	-0.0395169	0.972981	-1.02777	0.93699	Vv_10004330	VIT_13s0019g01520(70/70,cdna)	homologue to Putative uncharacterized protein n=1 Tax=Vitis vinifera RepID=F6GX94_VITVI complete;UniRef100_F6GX94	weakly similar to Seed specific protein Bn15D18B n=1 Tax=Brassica napus RepID=Q7XYW1_BRANA partial (36%);UniRef100_Q7XYW1	weakly similar to Seed specific protein Bn15D18B n=1 Tax=Brassica napus RepID=Q7XYW1_BRANA partial (36%);UniRef100_Q7XYW1
VIT_13s0019g01520	-0.185176	0.879542	-1.13696	0.556048	Vv_10013021	VIT_13s0019g01520(70/70,cdna)	homologue to Putative uncharacterized protein n=1 Tax=Vitis vinifera RepID=F6GX94_VITVI complete;UniRef100_F6GX94	weakly similar to Seed specific protein Bn15D18B n=1 Tax=Brassica napus RepID=Q7XYW1_BRANA partial (36%);UniRef100_Q7XYW1	weakly similar to Seed specific protein Bn15D18B n=1 Tax=Brassica napus RepID=Q7XYW1_BRANA partial (36%);UniRef100_Q7XYW1
VIT_08s0007g06710	0.639433	1.55772	1.55772	0.0401399	Vv_10013116	VIT_08s0007g06710(70/70,cdna)	homologue to Putative uncharacterized protein n=1 Tax=Vitis vinifera RepID=F6HLH5_VITVI complete;UniRef100_F6HLH5	similar to Aha1 domain-containing protein n=1 Tax=Arabidopsis lyrata subsp. lyrata RepID=D7KZN7_ARALL partial (71%);UniRef100_D7KZN7	similar to Aha1 domain-containing protein n=1 Tax=Arabidopsis lyrata subsp. lyrata RepID=D7KZN7_ARALL partial (71%);UniRef100_D7KZN7
VIT_14s0030g00470	-0.681995	0.623303	-1.60436	0.0401399	Vv_10013164	VIT_14s0030g00470(70/70,cdna)	homologue to Putative uncharacterized protein n=1 Tax=Vitis vinifera RepID=D7TUZ3_VITVI complete;UniRef100_D7TUZ3	similar to Stress regulated protein n=1 Tax=Solanum lycopersicum RepID=Q2KP21_SOLLC partial (79%);UniRef100_Q2KP21	similar to Stress regulated protein n=1 Tax=Solanum lycopersicum RepID=Q2KP21_SOLLC partial (79%);UniRef100_Q2KP21
VIT_14s0030g00470	-0.0983344	0.934111	-1.07054	0.807647	Vv_10004867	VIT_14s0030g00470(70/70,cdna)	homologue to Putative uncharacterized protein n=1 Tax=Vitis vinifera RepID=D7TUZ3_VITVI complete;UniRef100_D7TUZ3	similar to Stress regulated protein n=1 Tax=Solanum lycopersicum RepID=Q2KP21_SOLLC partial (79%);UniRef100_Q2KP21	similar to Stress regulated protein n=1 Tax=Solanum lycopersicum RepID=Q2KP21_SOLLC partial (79%);UniRef100_Q2KP21
VIT_17s0000g00430	-0.103254	0.930931	-1.07419	0.704679	Vv_10013188	VIT_17s0000g00430(70/70,cdna)	homologue to Putative uncharacterized protein n=1 Tax=Vitis vinifera RepID=D7SH59_VITVI complete;UniRef100_D7SH59	weakly similar to BHLH transcription factor Upa20 n=1 Tax=Capsicum annuum RepID=A8TLW5_CAPAN partial (61%);UniRef100_A8TLW5	weakly similar to BHLH transcription factor Upa20 n=1 Tax=Capsicum annuum RepID=A8TLW5_CAPAN partial (61%);UniRef100_A8TLW5
VIT_08s0007g00740	0.290522	1.22308	1.22308	0.191666	Vv_10009054	VIT_08s0007g00740(38/38,cdna)	homologue to Putative uncharacterized protein n=1 Tax=Vitis vinifera RepID=F6HL85_VITVI complete;UniRef100_F6HL85	similar to Hsp70 nucleotide exchange factor fes1 n=1 Tax=Medicago truncatula RepID=B7FKA1_MEDTR partial (69%);UniRef100_B7FKA1	similar to Hsp70 nucleotide exchange factor fes1 n=1 Tax=Medicago truncatula RepID=B7FKA1_MEDTR partial (69%);UniRef100_B7FKA1
VIT_08s0007g00740	0.418203	1.33626	1.33626	0.0855307	Vv_10013443	VIT_08s0007g00740(70/70,cdna)	homologue to Putative uncharacterized protein n=1 Tax=Vitis vinifera RepID=F6HL85_VITVI complete;UniRef100_F6HL85	similar to Hsp70 nucleotide exchange factor fes1 n=1 Tax=Medicago truncatula RepID=B7FKA1_MEDTR partial (69%);UniRef100_B7FKA1	similar to Hsp70 nucleotide exchange factor fes1 n=1 Tax=Medicago truncatula RepID=B7FKA1_MEDTR partial (69%);UniRef100_B7FKA1
VIT_09s0002g04160	0.108298	1.07796	1.07796	0.661629	Vv_10013467	VIT_09s0002g04160(70/70,cdna)	homologue to Putative uncharacterized protein n=2 Tax=Vitis vinifera RepID=D7U0G7_VITVI complete;UniRef100_D7U0G7	weakly similar to At3g16179/At3g16179 n=1 Tax=Arabidopsis thaliana RepID=Q940V5_ARATH partial (41%);UniRef100_Q940V5	weakly similar to At3g16179/At3g16179 n=1 Tax=Arabidopsis thaliana RepID=Q940V5_ARATH partial (41%);UniRef100_Q940V5
VIT_09s0002g04160	0.177575	1.13098	1.13098	0.605466	Vv_10009124	VIT_09s0002g04160(70/70,cdna)	homologue to Putative uncharacterized protein n=2 Tax=Vitis vinifera RepID=D7U0G7_VITVI complete;UniRef100_D7U0G7	weakly similar to At3g16179/At3g16179 n=1 Tax=Arabidopsis thaliana RepID=Q940V5_ARATH partial (41%);UniRef100_Q940V5	weakly similar to At3g16179/At3g16179 n=1 Tax=Arabidopsis thaliana RepID=Q940V5_ARATH partial (41%);UniRef100_Q940V5
VIT_00s0438g00010	-0.0334502	0.977081	-1.02346	0.917667	Vv_10013562	VIT_00s0438g00010(67/68,cdna)	homologue to Cytochrome c oxidase subunit 2 n=1 Tax=Vitis vinifera RepID=F6HYH2_VITVI complete;UniRef100_F6HYH2		homologue to Cytochrome c oxidase subunit 2 n=1 Tax=Vitis vinifera RepID=F6HYH2_VITVI complete;UniRef100_F6HYH2
VIT_00s0438g00010	0.66871	1.58965	1.58965	0.0482322	Vv_10000165	VIT_00s0438g00010(69/70,cdna)	homologue to Cytochrome c oxidase subunit 2 n=1 Tax=Vitis vinifera RepID=F6HYH2_VITVI complete;UniRef100_F6HYH2		homologue to Cytochrome c oxidase subunit 2 n=1 Tax=Vitis vinifera RepID=F6HYH2_VITVI complete;UniRef100_F6HYH2
VIT_13s0067g01680	-0.0202925	0.986033	-1.01417	0.950122	Vv_10009009	VIT_13s0067g01680(70/70,cdna)	homologue to Putative uncharacterized protein n=2 Tax=Vitis vinifera RepID=F6HC82_VITVI complete;UniRef100_F6HC82	weakly similar to AT5g05480/MOP10_2 n=1 Tax=Arabidopsis thaliana RepID=Q9FFG6_ARATH partial (48%);UniRef100_Q9FFG6	weakly similar to AT5g05480/MOP10_2 n=1 Tax=Arabidopsis thaliana RepID=Q9FFG6_ARATH partial (48%);UniRef100_Q9FFG6
VIT_13s0067g01680	-0.0559802	0.961941	-1.03957	0.829829	Vv_10013425	VIT_13s0067g01680(70/70,cdna)	homologue to Putative uncharacterized protein n=2 Tax=Vitis vinifera RepID=F6HC82_VITVI complete;UniRef100_F6HC82	weakly similar to AT5g05480/MOP10_2 n=1 Tax=Arabidopsis thaliana RepID=Q9FFG6_ARATH partial (48%);UniRef100_Q9FFG6	weakly similar to AT5g05480/MOP10_2 n=1 Tax=Arabidopsis thaliana RepID=Q9FFG6_ARATH partial (48%);UniRef100_Q9FFG6
VIT_13s0064g00040	-0.107012	0.928509	-1.077	0.74248	Vv_10013449	VIT_13s0064g00040(70/70,cdna)	homologue to Putative uncharacterized protein n=1 Tax=Vitis vinifera RepID=D7T394_VITVI complete;UniRef100_D7T394	weakly similar to At3g52030 n=1 Tax=Arabidopsis thaliana RepID=Q9SV00_ARATH partial (69%);UniRef100_Q9SV00	weakly similar to At3g52030 n=1 Tax=Arabidopsis thaliana RepID=Q9SV00_ARATH partial (69%);UniRef100_Q9SV00
VIT_13s0064g00040	-0.156542	0.897173	-1.11461	0.704178	Vv_10009069	VIT_13s0064g00040(69/70,cdna)	homologue to Putative uncharacterized protein n=1 Tax=Vitis vinifera RepID=D7T394_VITVI complete;UniRef100_D7T394	weakly similar to At3g52030 n=1 Tax=Arabidopsis thaliana RepID=Q9SV00_ARATH partial (69%);UniRef100_Q9SV00	weakly similar to At3g52030 n=1 Tax=Arabidopsis thaliana RepID=Q9SV00_ARATH partial (69%);UniRef100_Q9SV00
VIT_10s0003g04470	-0.689008	0.62028	-1.61217	0.0436889	Vv_10013496	VIT_10s0003g04470(70/70,cdna)	homologue to Putative uncharacterized protein n=1 Tax=Vitis vinifera RepID=F6HLW5_VITVI complete;UniRef100_F6HLW5	similar to Multidrug resistance protein ABC transporter family (Fragment) n=1 Tax=Populus trichocarpa RepID=B9H222_POPTR partial (78%);UniRef100_B9H222	similar to Multidrug resistance protein ABC transporter family (Fragment) n=1 Tax=Populus trichocarpa RepID=B9H222_POPTR partial (78%);UniRef100_B9H222
VIT_10s0003g04470	-0.39872	0.758531	-1.31834	0.0942423	Vv_10009878	VIT_10s0003g04470(70/70,cdna)	homologue to Putative uncharacterized protein n=1 Tax=Vitis vinifera RepID=F6HLW5_VITVI complete;UniRef100_F6HLW5	similar to Multidrug resistance protein ABC transporter family (Fragment) n=1 Tax=Populus trichocarpa RepID=B9H222_POPTR partial (78%);UniRef100_B9H222	similar to Multidrug resistance protein ABC transporter family (Fragment) n=1 Tax=Populus trichocarpa RepID=B9H222_POPTR partial (78%);UniRef100_B9H222
VIT_13s0106g00440	NA	NA	NA	NA	Vv_10013544	VIT_13s0106g00440(70/70,cdna)	homologue to Putative uncharacterized protein n=1 Tax=Vitis vinifera RepID=D7TXL4_VITVI complete;UniRef100_D7TXL4	weakly similar to GDSL esterase/lipase At5g03610 n=1 Tax=Arabidopsis thaliana RepID=GDL71_ARATH partial (47%);UniRef100_Q9LZS7	weakly similar to GDSL esterase/lipase At5g03610 n=1 Tax=Arabidopsis thaliana RepID=GDL71_ARATH partial (47%);UniRef100_Q9LZS7
VIT_01s0011g01940	-0.101037	0.932362	-1.07254	0.729878	Vv_10013942	VIT_01s0011g01940(70/70,cdna)	homologue to Putative uncharacterized protein n=1 Tax=Vitis vinifera RepID=F6HFR8_VITVI complete;UniRef100_F6HFR8	weakly similar to DCD (Development and Cell Death) domain protein n=1 Tax=Arabidopsis thaliana RepID=O82177_ARATH partial (14%);UniRef100_O82177	weakly similar to DCD (Development and Cell Death) domain protein n=1 Tax=Arabidopsis thaliana RepID=O82177_ARATH partial (14%);UniRef100_O82177
VIT_07s0141g00670	-0.087124	0.941398	-1.06225	0.76185	Vv_10013805	VIT_07s0141g00670(61/70,cdna)	homologue to Putative uncharacterized protein n=1 Tax=Vitis vinifera RepID=F6HWI7_VITVI complete;UniRef100_F6HWI7
VIT_13s0019g04770	0.360283	1.28368	1.28368	0.25688	Vv_10012401	VIT_13s0019g04770(70/70,cdna)	homologue to Putative uncharacterized protein n=1 Tax=Vitis vinifera RepID=F6HND4_VITVI complete;UniRef100_F6HND4	similar to Probable exocyst complex component 4 n=2 Tax=Arabidopsis thaliana RepID=EXOC4_ARATH partial (70%);UniRef100_Q93YU5	similar to Probable exocyst complex component 4 n=2 Tax=Arabidopsis thaliana RepID=EXOC4_ARATH partial (70%);UniRef100_Q93YU5
VIT_13s0019g04770	0.121458	1.08783	1.08783	0.711056	Vv_10009802	VIT_13s0019g04770(70/70,cdna)	homologue to Putative uncharacterized protein n=1 Tax=Vitis vinifera RepID=F6HND4_VITVI complete;UniRef100_F6HND4	similar to Probable exocyst complex component 4 n=2 Tax=Arabidopsis thaliana RepID=EXOC4_ARATH partial (70%);UniRef100_Q93YU5	similar to Probable exocyst complex component 4 n=2 Tax=Arabidopsis thaliana RepID=EXOC4_ARATH partial (70%);UniRef100_Q93YU5
VIT_13s0019g04770	0.0727926	1.05175	1.05175	0.80287	Vv_10013853	VIT_13s0019g04770(69/70,cdna)	homologue to Putative uncharacterized protein n=1 Tax=Vitis vinifera RepID=F6HND4_VITVI complete;UniRef100_F6HND4	similar to Probable exocyst complex component 4 n=2 Tax=Arabidopsis thaliana RepID=EXOC4_ARATH partial (70%);UniRef100_Q93YU5	similar to Probable exocyst complex component 4 n=2 Tax=Arabidopsis thaliana RepID=EXOC4_ARATH partial (70%);UniRef100_Q93YU5
VIT_04s0044g01260	0.397972	1.31765	1.31765	0.179241	Vv_10013876	VIT_04s0044g01260(69/70,cdna)	homologue to Putative uncharacterized protein n=1 Tax=Vitis vinifera RepID=D7U4E5_VITVI complete;UniRef100_D7U4E5	weakly similar to SEU3A protein n=1 Tax=Antirrhinum majus RepID=Q6H972_ANTMA partial (53%);UniRef100_Q6H972	weakly similar to SEU3A protein n=1 Tax=Antirrhinum majus RepID=Q6H972_ANTMA partial (53%);UniRef100_Q6H972
VIT_04s0044g01260	-0.117757	0.92162	-1.08505	0.703637	Vv_10009832	VIT_04s0044g01260(66/70,cdna)	homologue to Putative uncharacterized protein n=1 Tax=Vitis vinifera RepID=D7U4E5_VITVI complete;UniRef100_D7U4E5	weakly similar to SEU3A protein n=1 Tax=Antirrhinum majus RepID=Q6H972_ANTMA partial (53%);UniRef100_Q6H972	weakly similar to SEU3A protein n=1 Tax=Antirrhinum majus RepID=Q6H972_ANTMA partial (53%);UniRef100_Q6H972
VIT_08s0007g07240	0.249887	1.18911	1.18911	0.243045	Vv_10009953	VIT_08s0007g07240(62/69,cdna)	homologue to Putative uncharacterized protein n=1 Tax=Vitis vinifera RepID=F6HLE6_VITVI complete;UniRef100_F6HLE6	similar to Ran-binding protein n=1 Tax=Medicago truncatula RepID=G7LIN4_MEDTR partial (85%);UniRef100_G7LIN4	similar to Ran-binding protein n=1 Tax=Medicago truncatula RepID=G7LIN4_MEDTR partial (85%);UniRef100_G7LIN4
VIT_08s0007g07240	0.225466	1.16915	1.16915	0.30085	Vv_10013948	VIT_08s0007g07240(69/70,cdna)	homologue to Putative uncharacterized protein n=1 Tax=Vitis vinifera RepID=F6HLE6_VITVI complete;UniRef100_F6HLE6	similar to Ran-binding protein n=1 Tax=Medicago truncatula RepID=G7LIN4_MEDTR partial (85%);UniRef100_G7LIN4	similar to Ran-binding protein n=1 Tax=Medicago truncatula RepID=G7LIN4_MEDTR partial (85%);UniRef100_G7LIN4
VIT_00s1711g00020	NA	NA	NA	NA	Vv_10014203	VIT_00s1711g00020(68/69,cdna)	homologue to Putative uncharacterized protein n=1 Tax=Vitis vinifera RepID=F6GZH1_VITVI complete;UniRef100_F6GZH1	weakly similar to Bifunctional protein HldE n=1 Tax=Pseudomonas synxantha BG33R RepID=I4KVE6_9PSED partial (8%);UniRef100_I4KVE6	weakly similar to Bifunctional protein HldE n=1 Tax=Pseudomonas synxantha BG33R RepID=I4KVE6_9PSED partial (8%);UniRef100_I4KVE6
VIT_05s0020g02840	-0.00509651	0.996474	-1.00354	0.986376	Vv_10014227	VIT_05s0020g02840(69/70,cdna)	homologue to Putative uncharacterized protein n=2 Tax=Vitis vinifera RepID=F6HDM3_VITVI complete;UniRef100_F6HDM3	weakly similar to Short-chain dehydrogenase/reductase family protein n=1 Tax=Arabidopsis lyrata subsp. lyrata RepID=D7L4R8_ARALL partial (61%);UniRef100_D7L4R8	weakly similar to Short-chain dehydrogenase/reductase family protein n=1 Tax=Arabidopsis lyrata subsp. lyrata RepID=D7L4R8_ARALL partial (61%);UniRef100_D7L4R8
VIT_15s0048g01920	-0.12889	0.914535	-1.09345	0.628481	Vv_10010285	VIT_15s0048g01920(69/70,cdna)	homologue to Putative uncharacterized protein n=2 Tax=Vitis vinifera RepID=D7U7J4_VITVI complete;UniRef100_D7U7J4	weakly similar to F-box family protein n=1 Tax=Populus trichocarpa RepID=B9IC68_POPTR partial (49%);UniRef100_B9IC68	weakly similar to F-box family protein n=1 Tax=Populus trichocarpa RepID=B9IC68_POPTR partial (49%);UniRef100_B9IC68
VIT_15s0048g01920	-0.00883064	0.993898	-1.00614	0.978849	Vv_10014274	VIT_15s0048g01920(69/70,cdna)	homologue to Putative uncharacterized protein n=2 Tax=Vitis vinifera RepID=D7U7J4_VITVI complete;UniRef100_D7U7J4	weakly similar to F-box family protein n=1 Tax=Populus trichocarpa RepID=B9IC68_POPTR partial (49%);UniRef100_B9IC68	weakly similar to F-box family protein n=1 Tax=Populus trichocarpa RepID=B9IC68_POPTR partial (49%);UniRef100_B9IC68
VIT_15s0048g01920	-0.00377114	0.997389	-1.00262	0.991607	Vv_10008358	VIT_15s0048g01920(70/70,cdna)	homologue to Putative uncharacterized protein n=2 Tax=Vitis vinifera RepID=D7U7J4_VITVI complete;UniRef100_D7U7J4	weakly similar to F-box family protein n=1 Tax=Populus trichocarpa RepID=B9IC68_POPTR partial (49%);UniRef100_B9IC68	weakly similar to F-box family protein n=1 Tax=Populus trichocarpa RepID=B9IC68_POPTR partial (49%);UniRef100_B9IC68
VIT_03s0038g03630	-0.079946	0.946093	-1.05698	0.833892	Vv_10014298	VIT_03s0038g03630(40/40,cdna)	homologue to Putative uncharacterized protein n=1 Tax=Vitis vinifera RepID=F6I0T2_VITVI complete;UniRef100_F6I0T2	weakly similar to F-box family protein n=1 Tax=Populus trichocarpa RepID=B9H1M6_POPTR partial (28%);UniRef100_B9H1M6	weakly similar to F-box family protein n=1 Tax=Populus trichocarpa RepID=B9H1M6_POPTR partial (28%);UniRef100_B9H1M6
VIT_03s0038g03630	-0.150564	0.900898	-1.11	0.647666	Vv_10010327	VIT_03s0038g03630(33/33,cdna)	homologue to Putative uncharacterized protein n=1 Tax=Vitis vinifera RepID=F6I0T2_VITVI complete;UniRef100_F6I0T2	weakly similar to F-box family protein n=1 Tax=Populus trichocarpa RepID=B9H1M6_POPTR partial (28%);UniRef100_B9H1M6	weakly similar to F-box family protein n=1 Tax=Populus trichocarpa RepID=B9H1M6_POPTR partial (28%);UniRef100_B9H1M6
VIT_02s0012g01180	-0.0230269	0.984166	-1.01609	0.951635	Vv_10010122	VIT_02s0012g01180(68/70,cdna)	homologue to Putative uncharacterized protein n=1 Tax=Vitis vinifera RepID=F6HT99_VITVI complete;UniRef100_F6HT99	weakly similar to RE67757p n=1 Tax=Drosophila melanogaster RepID=Q8SYC8_DROME partial (13%);UniRef100_Q8SYC8	weakly similar to RE67757p n=1 Tax=Drosophila melanogaster RepID=Q8SYC8_DROME partial (13%);UniRef100_Q8SYC8
VIT_02s0012g01180	-0.0186801	0.987135	-1.01303	0.967804	Vv_10014161	VIT_02s0012g01180(70/70,cdna)	homologue to Putative uncharacterized protein n=1 Tax=Vitis vinifera RepID=F6HT99_VITVI complete;UniRef100_F6HT99	weakly similar to RE67757p n=1 Tax=Drosophila melanogaster RepID=Q8SYC8_DROME partial (13%);UniRef100_Q8SYC8	weakly similar to RE67757p n=1 Tax=Drosophila melanogaster RepID=Q8SYC8_DROME partial (13%);UniRef100_Q8SYC8
VIT_17s0000g09310	0.0234433	1.01638	1.01638	0.955493	Vv_10014256	VIT_17s0000g09310(51/52,cdna)	homologue to Putative uncharacterized protein n=1 Tax=Vitis vinifera RepID=D7SHI7_VITVI complete;UniRef100_D7SHI7	weakly similar to Activator of G-protein signaling n=1 Tax=Strongylocentrotus purpuratus RepID=Q2HZ89_STRPU partial (5%);UniRef100_Q2HZ89	weakly similar to Activator of G-protein signaling n=1 Tax=Strongylocentrotus purpuratus RepID=Q2HZ89_STRPU partial (5%);UniRef100_Q2HZ89
VIT_19s0014g01010	0.0139702	1.00973	1.00973	0.967795	Vv_10014280	VIT_19s0014g01010(70/70,cdna)	homologue to Putative uncharacterized protein n=1 Tax=Vitis vinifera RepID=E0CS72_VITVI complete;UniRef100_E0CS72	weakly similar to NHL domain-containing protein n=1 Tax=Arabidopsis thaliana RepID=Q8RWI7_ARATH partial (63%);UniRef100_Q8RWI7	weakly similar to NHL domain-containing protein n=1 Tax=Arabidopsis thaliana RepID=Q8RWI7_ARATH partial (63%);UniRef100_Q8RWI7
VIT_19s0014g01010	0.00864763	1.00601	1.00601	0.978583	Vv_10010291	VIT_19s0014g01010(70/70,cdna)	homologue to Putative uncharacterized protein n=1 Tax=Vitis vinifera RepID=E0CS72_VITVI complete;UniRef100_E0CS72	weakly similar to NHL domain-containing protein n=1 Tax=Arabidopsis thaliana RepID=Q8RWI7_ARATH partial (63%);UniRef100_Q8RWI7	weakly similar to NHL domain-containing protein n=1 Tax=Arabidopsis thaliana RepID=Q8RWI7_ARATH partial (63%);UniRef100_Q8RWI7
VIT_16s0050g00600	0.125748	1.09107	1.09107	0.666301	Vv_10012114	VIT_16s0050g00600(70/70,cdna)	homologue to Putative uncharacterized protein n=2 Tax=Vitis vinifera RepID=F6H6M7_VITVI complete;UniRef100_F6H6M7	weakly similar to Expressed protein n=3 Tax=Oryza sativa Japonica Group RepID=Q10A81_ORYSJ partial (37%);UniRef100_Q10A81	weakly similar to Expressed protein n=3 Tax=Oryza sativa Japonica Group RepID=Q10A81_ORYSJ partial (37%);UniRef100_Q10A81
VIT_16s0050g00600	NA	NA	NA	NA	Vv_10014304	VIT_16s0050g00600(68/70,cdna)	homologue to Putative uncharacterized protein n=2 Tax=Vitis vinifera RepID=F6H6M7_VITVI complete;UniRef100_F6H6M7	weakly similar to Expressed protein n=3 Tax=Oryza sativa Japonica Group RepID=Q10A81_ORYSJ partial (37%);UniRef100_Q10A81	weakly similar to Expressed protein n=3 Tax=Oryza sativa Japonica Group RepID=Q10A81_ORYSJ partial (37%);UniRef100_Q10A81
VIT_16s0050g00600	0.0396827	1.02789	1.02789	0.92814	Vv_10010331	VIT_16s0050g00600(68/70,cdna)	homologue to Putative uncharacterized protein n=2 Tax=Vitis vinifera RepID=F6H6M7_VITVI complete;UniRef100_F6H6M7	weakly similar to Expressed protein n=3 Tax=Oryza sativa Japonica Group RepID=Q10A81_ORYSJ partial (37%);UniRef100_Q10A81	weakly similar to Expressed protein n=3 Tax=Oryza sativa Japonica Group RepID=Q10A81_ORYSJ partial (37%);UniRef100_Q10A81
VIT_17s0000g09850	0.00727397	1.00505	1.00505	0.983024	Vv_10010633	VIT_17s0000g09850(70/70,cdna)	homologue to Putative uncharacterized protein n=1 Tax=Vitis vinifera RepID=D7SHD6_VITVI complete;UniRef100_D7SHD6	weakly similar to Probable Ufm1-specific protease n=1 Tax=Arabidopsis thaliana RepID=UFSP_ARATH partial (67%);UniRef100_Q9STL8	weakly similar to Probable Ufm1-specific protease n=1 Tax=Arabidopsis thaliana RepID=UFSP_ARATH partial (67%);UniRef100_Q9STL8
VIT_17s0000g09850	0.0677648	1.04809	1.04809	0.784642	Vv_10014541	VIT_17s0000g09850(70/70,cdna)	homologue to Putative uncharacterized protein n=1 Tax=Vitis vinifera RepID=D7SHD6_VITVI complete;UniRef100_D7SHD6	weakly similar to Probable Ufm1-specific protease n=1 Tax=Arabidopsis thaliana RepID=UFSP_ARATH partial (67%);UniRef100_Q9STL8	weakly similar to Probable Ufm1-specific protease n=1 Tax=Arabidopsis thaliana RepID=UFSP_ARATH partial (67%);UniRef100_Q9STL8
VIT_08s0040g01890	0.00184185	1.00128	1.00128	0.995054	Vv_10000050	VIT_08s0040g01890(70/70,cdna)	homologue to Aquaporin PIP2;3 n=1 Tax=Vitis vinifera RepID=A3FA68_VITVI complete;UniRef100_A3FA68		homologue to Aquaporin PIP2;3 n=1 Tax=Vitis vinifera RepID=A3FA68_VITVI complete;UniRef100_A3FA68
VIT_08s0040g01890	-0.172162	0.887511	-1.12675	0.751281	Vv_10000037	VIT_08s0040g01890(69/70,cdna)	homologue to Aquaporin PIP2;3 n=1 Tax=Vitis vinifera RepID=A3FA68_VITVI complete;UniRef100_A3FA68		homologue to Aquaporin PIP2;3 n=1 Tax=Vitis vinifera RepID=A3FA68_VITVI complete;UniRef100_A3FA68
VIT_12s0028g02020	-0.0794869	0.946394	-1.05664	0.771539	Vv_10000061	VIT_12s0028g02020(70/70,cdna)	homologue to Putative uncharacterized protein n=1 Tax=Vitis vinifera RepID=A5BHJ0_VITVI complete;UniRef100_A5BHJ0	similar to Ethylene-responsive transcriptional coactivator n=1 Tax=Elaeis guineensis RepID=B3TLT6_ELAGV partial (87%);UniRef100_B3TLT6	similar to Ethylene-responsive transcriptional coactivator n=1 Tax=Elaeis guineensis RepID=B3TLT6_ELAGV partial (87%);UniRef100_B3TLT6
VIT_14s0066g02560	-0.173008	0.886991	-1.12741	0.474465	Vv_10000085	VIT_14s0066g02560(70/70,cdna)	homologue to Putative uncharacterized protein n=1 Tax=Vitis vinifera RepID=A5BD80_VITVI complete;UniRef100_A5BD80	weakly similar to Thioredoxin n=1 Tax=Ricinus communis RepID=B9RUL3_RICCO partial (71%);UniRef100_B9RUL3	weakly similar to Thioredoxin n=1 Tax=Ricinus communis RepID=B9RUL3_RICCO partial (71%);UniRef100_B9RUL3
VIT_00s0317g00130	-0.205636	0.867156	-1.15319	0.523695	Vv_10000298	VIT_00s0317g00130(70/70,cdna)	homologue to Putative uncharacterized protein n=1 Tax=Vitis vinifera RepID=F6HRR8_VITVI complete;UniRef100_F6HRR8	homologue to 60S ribosomal protein L35 n=1 Tax=Euphorbia esula RepID=RL35_EUPES partial (93%);UniRef100_Q9M5L0	homologue to 60S ribosomal protein L35 n=1 Tax=Euphorbia esula RepID=RL35_EUPES partial (93%);UniRef100_Q9M5L0
VIT_00s0357g00100	-0.0245557	0.983123	-1.01717	0.946557	Vv_10000322	VIT_00s0357g00100(69/70,cdna)	homologue to Putative uncharacterized protein n=1 Tax=Vitis vinifera RepID=D7TRB4_VITVI complete;UniRef100_D7TRB4		weakly similar to Pollen-specific protein n=1 Tax=Vitis pseudoreticulata RepID=Q2I307_9ROSI partial (69%);UniRef100_Q2I307
VIT_06s0009g02020	-0.389803	0.763234	-1.31021	0.223728	Vv_10000370	VIT_06s0009g02020(70/70,cdna)	homologue to Putative uncharacterized protein n=1 Tax=Vitis vinifera RepID=F6HAG6_VITVI complete;UniRef100_F6HAG6	homologue to Beta-tubulin n=1 Tax=Eucalyptus grandis RepID=A7KQH4_EUCGR complete;UniRef100_A7KQH4	homologue to Beta-tubulin n=1 Tax=Eucalyptus grandis RepID=A7KQH4_EUCGR complete;UniRef100_A7KQH4
VIT_16s0098g01530	0.0285271	1.01997	1.01997	0.966728	Vv_10006370	VIT_16s0098g01530(69/70,cdna)	homologue to Putative uncharacterized protein n=1 Tax=Vitis vinifera RepID=F6H7B4_VITVI complete;UniRef100_F6H7B4	weakly similar to GTPase HflX 1 n=1 Tax=Shewanella halifaxensis HAW-EB4 RepID=B0TQT2_SHEHH partial (4%);UniRef100_B0TQT2	weakly similar to GTPase HflX 1 n=1 Tax=Shewanella halifaxensis HAW-EB4 RepID=B0TQT2_SHEHH partial (4%);UniRef100_B0TQT2
VIT_16s0098g01530	-0.274039	0.827001	-1.20919	0.532753	Vv_10011302	VIT_16s0098g01530(70/70,cdna)	homologue to Putative uncharacterized protein n=1 Tax=Vitis vinifera RepID=F6H7B4_VITVI complete;UniRef100_F6H7B4	weakly similar to GTPase HflX 1 n=1 Tax=Shewanella halifaxensis HAW-EB4 RepID=B0TQT2_SHEHH partial (4%);UniRef100_B0TQT2	weakly similar to GTPase HflX 1 n=1 Tax=Shewanella halifaxensis HAW-EB4 RepID=B0TQT2_SHEHH partial (4%);UniRef100_B0TQT2
VIT_16s0098g01530	-0.317084	0.802691	-1.24581	0.367939	Vv_10000019	VIT_16s0098g01530(70/70,cdna)	homologue to Putative uncharacterized protein n=1 Tax=Vitis vinifera RepID=F6H7B4_VITVI complete;UniRef100_F6H7B4	weakly similar to GTPase HflX 1 n=1 Tax=Shewanella halifaxensis HAW-EB4 RepID=B0TQT2_SHEHH partial (4%);UniRef100_B0TQT2	weakly similar to GTPase HflX 1 n=1 Tax=Shewanella halifaxensis HAW-EB4 RepID=B0TQT2_SHEHH partial (4%);UniRef100_B0TQT2
VIT_19s0090g01340	NA	NA	NA	NA	Vv_10000043	VIT_19s0090g01340(67/67,cdna)	homologue to Putative uncharacterized protein n=1 Tax=Vitis vinifera RepID=D7T852_VITVI complete;UniRef100_D7T852	weakly similar to Ag164 protein homologue n=1 Tax=Datisca glomerata RepID=Q7Y081_DATGL partial (30%);UniRef100_Q7Y081	weakly similar to Ag164 protein homologue n=1 Tax=Datisca glomerata RepID=Q7Y081_DATGL partial (30%);UniRef100_Q7Y081
VIT_17s0000g02900	0.0399222	1.02806	1.02806	0.900967	Vv_10000304	VIT_17s0000g02900(70/70,cdna)	homologue to ATP synthase subunit beta n=1 Tax=Vitis vinifera RepID=F6GTT2_VITVI complete;UniRef100_F6GTT2		homologue to ATP synthase subunit beta n=1 Tax=Vitis vinifera RepID=F6GTT2_VITVI complete;UniRef100_F6GTT2
VIT_02s0025g04720	1.72183	3.29855	3.29855	0.00489242	Vv_10000352	VIT_02s0025g04720(70/70,cdna)	homologue to Anthocyanidin synthase n=2 Tax=Vitis RepID=A2ICC9_VITVI complete;UniRef100_A2ICC9		homologue to Anthocyanidin synthase n=2 Tax=Vitis RepID=A2ICC9_VITVI complete;UniRef100_A2ICC9
VIT_04s0023g02450	-0.158135	0.896183	-1.11584	0.707087	Vv_10000376	VIT_04s0023g02450(70/70,cdna)	homologue to Putative uncharacterized protein n=2 Tax=Vitis vinifera RepID=D7SP77_VITVI complete;UniRef100_D7SP77	similar to JHL18I08.12 protein n=1 Tax=Jatropha curcas RepID=E6NU68_9ROSI partial (77%);UniRef100_E6NU68	similar to JHL18I08.12 protein n=1 Tax=Jatropha curcas RepID=E6NU68_9ROSI partial (77%);UniRef100_E6NU68
VIT_08s0007g06450	-0.383418	0.766619	-1.30443	0.123647	Vv_10000393	VIT_08s0007g06450(70/70,cdna)	homologue to Putative uncharacterized protein n=2 Tax=Vitis vinifera RepID=F6HLJ4_VITVI complete;UniRef100_F6HLJ4		homologue to Microsomal delta-12 oleate desaturase n=1 Tax=Vitis labrusca RepID=F8TVX8_9ROSI complete;UniRef100_F8TVX8
VIT_13s0064g00920	0.0260634	1.01823	1.01823	0.970403	Vv_10000441	VIT_13s0064g00920(70/70,cdna)	homologue to Putative uncharacterized protein n=1 Tax=Vitis vinifera RepID=F6HB60_VITVI complete;UniRef100_F6HB60	similar to C3HL domain class transcription factor n=1 Tax=Malus x domestica RepID=D9ZIV5_MALDO partial (73%);UniRef100_D9ZIV5	similar to C3HL domain class transcription factor n=1 Tax=Malus x domestica RepID=D9ZIV5_MALDO partial (73%);UniRef100_D9ZIV5
VIT_00s0386g00020	-0.0873005	0.941282	-1.06238	0.741845	Vv_10000465	VIT_00s0386g00020(70/70,cdna)	homologue to Putative uncharacterized protein n=1 Tax=Vitis vinifera RepID=D7UE58_VITVI complete;UniRef100_D7UE58	weakly similar to Pentatricopeptide repeat protein n=1 Tax=Physcomitrella patens RepID=Q08I94_9BRYO partial (9%);UniRef100_Q08I94	weakly similar to Pentatricopeptide repeat protein n=1 Tax=Physcomitrella patens RepID=Q08I94_9BRYO partial (9%);UniRef100_Q08I94
VIT_17s0000g09910	-0.501429	0.706407	-1.41561	0.215746	Vv_10000678	VIT_17s0000g09910(70/70,cdna)	homologue to Putative uncharacterized protein n=1 Tax=Vitis vinifera RepID=D7SHD2_VITVI complete;UniRef100_D7SHD2	similar to Haloacid dehalogenase-like hydrolase domain-containing protein n=1 Tax=Arabidopsis thaliana RepID=Q94K71_ARATH partial (72%);UniRef100_Q94K71	similar to Haloacid dehalogenase-like hydrolase domain-containing protein n=1 Tax=Arabidopsis thaliana RepID=Q94K71_ARATH partial (72%);UniRef100_Q94K71
VIT_17s0000g09910	-0.624653	0.648576	-1.54184	0.164125	Vv_10000679	VIT_17s0000g09910(68/70,cdna)	homologue to Putative uncharacterized protein n=1 Tax=Vitis vinifera RepID=D7SHD2_VITVI complete;UniRef100_D7SHD2	similar to Haloacid dehalogenase-like hydrolase domain-containing protein n=1 Tax=Arabidopsis thaliana RepID=Q94K71_ARATH partial (72%);UniRef100_Q94K71	similar to Haloacid dehalogenase-like hydrolase domain-containing protein n=1 Tax=Arabidopsis thaliana RepID=Q94K71_ARATH partial (72%);UniRef100_Q94K71
VIT_17s0000g09910	-0.119179	0.920711	-1.08612	0.620834	Vv_10011416	VIT_17s0000g09910(70/70,cdna)	homologue to Putative uncharacterized protein n=1 Tax=Vitis vinifera RepID=D7SHD2_VITVI complete;UniRef100_D7SHD2	similar to Haloacid dehalogenase-like hydrolase domain-containing protein n=1 Tax=Arabidopsis thaliana RepID=Q94K71_ARATH partial (72%);UniRef100_Q94K71	similar to Haloacid dehalogenase-like hydrolase domain-containing protein n=1 Tax=Arabidopsis thaliana RepID=Q94K71_ARATH partial (72%);UniRef100_Q94K71
VIT_14s0030g01350	0.190615	1.14125	1.14125	0.489296	Vv_10000702	VIT_14s0030g01350(70/70,cdna)	homologue to Putative uncharacterized protein n=1 Tax=Vitis vinifera RepID=F6HTW0_VITVI complete;UniRef100_F6HTW0	similar to WD repeat-containing protein-like protein n=1 Tax=Medicago truncatula RepID=G7L0S0_MEDTR partial (78%);UniRef100_G7L0S0	similar to WD repeat-containing protein-like protein n=1 Tax=Medicago truncatula RepID=G7L0S0_MEDTR partial (78%);UniRef100_G7L0S0
VIT_02s0025g01470	-0.957984	0.514776	-1.94259	0.024146	Vv_10000726	VIT_02s0025g01470(70/70,cdna)	homologue to Putative uncharacterized protein n=1 Tax=Vitis vinifera RepID=F6HU24_VITVI complete;UniRef100_F6HU24	weakly similar to AT4g23890/T32A16_60 n=2 Tax=Arabidopsis thaliana RepID=Q93Z46_ARATH partial (63%);UniRef100_Q93Z46	weakly similar to AT4g23890/T32A16_60 n=2 Tax=Arabidopsis thaliana RepID=Q93Z46_ARATH partial (63%);UniRef100_Q93Z46
VIT_13s0019g00490	-0.157138	0.896802	-1.11507	0.517834	Vv_10011429	VIT_13s0019g00490(70/70,cdna)	homologue to Putative uncharacterized protein n=1 Tax=Vitis vinifera RepID=F6HN89_VITVI complete;UniRef100_F6HN89	weakly similar to At5g59830 n=1 Tax=Arabidopsis thaliana RepID=Q5RJC3_ARATH partial (26%);UniRef100_Q5RJC3	weakly similar to At5g59830 n=1 Tax=Arabidopsis thaliana RepID=Q5RJC3_ARATH partial (26%);UniRef100_Q5RJC3
VIT_13s0019g00490	-0.181103	0.882029	-1.13375	0.505792	Vv_10000750	VIT_13s0019g00490(70/70,cdna)	homologue to Putative uncharacterized protein n=1 Tax=Vitis vinifera RepID=F6HN89_VITVI complete;UniRef100_F6HN89	weakly similar to At5g59830 n=1 Tax=Arabidopsis thaliana RepID=Q5RJC3_ARATH partial (26%);UniRef100_Q5RJC3	weakly similar to At5g59830 n=1 Tax=Arabidopsis thaliana RepID=Q5RJC3_ARATH partial (26%);UniRef100_Q5RJC3
VIT_09s0018g01930	-0.186461	0.878758	-1.13797	0.513589	Vv_10000399	VIT_09s0018g01930(48/49,cdna)	homologue to Putative uncharacterized protein n=1 Tax=Vitis vinifera RepID=F6HBU5_VITVI complete;UniRef100_F6HBU5	similar to ATP synthase subunit epsilon, mitochondrial n=1 Tax=Arabidopsis thaliana RepID=ATP5E_ARATH partial (76%);UniRef100_Q96253	similar to ATP synthase subunit epsilon, mitochondrial n=1 Tax=Arabidopsis thaliana RepID=ATP5E_ARATH partial (76%);UniRef100_Q96253
VIT_00s0207g00270	-0.166608	0.890935	-1.12242	0.731989	Vv_10000447	VIT_00s0207g00270(69/69,cdna)	homologue to Putative uncharacterized protein n=1 Tax=Vitis vinifera RepID=D7U6J4_VITVI complete;UniRef100_D7U6J4	weakly similar to Protein disulfide-isomerase n=1 Tax=Medicago truncatula RepID=G7K9G7_MEDTR partial (70%);UniRef100_G7K9G7	weakly similar to Protein disulfide-isomerase n=1 Tax=Medicago truncatula RepID=G7K9G7_MEDTR partial (70%);UniRef100_G7K9G7
VIT_08s0007g08370	-0.124342	0.917422	-1.09001	0.75116	Vv_10000471	VIT_08s0007g08370(70/70,cdna)	homologue to Putative uncharacterized protein n=1 Tax=Vitis vinifera RepID=A5BIQ8_VITVI complete;UniRef100_A5BIQ8	similar to 40S ribosomal protein s2 n=1 Tax=Cucumis melo subsp. melo RepID=E5GBY7_CUCME partial (80%);UniRef100_E5GBY7	similar to 40S ribosomal protein s2 n=1 Tax=Cucumis melo subsp. melo RepID=E5GBY7_CUCME partial (80%);UniRef100_E5GBY7
VIT_17s0000g02530	-0.397392	0.75923	-1.31712	0.704726	Vv_10000708	VIT_17s0000g02530(70/70,cdna)	homologue to Peptidyl-prolyl cis-trans isomerase n=1 Tax=Vitis vinifera RepID=D7SJ95_VITVI complete;UniRef100_D7SJ95		homologue to Peptidyl-prolyl cis-trans isomerase n=1 Tax=Vitis vinifera RepID=D7SJ95_VITVI complete;UniRef100_D7SJ95
VIT_19s0085g00730	-0.201788	0.869472	-1.15012	0.391088	Vv_10000732	VIT_19s0085g00730(70/70,cdna)	homologue to Putative uncharacterized protein n=2 Tax=Vitis vinifera RepID=F6H9U4_VITVI complete;UniRef100_F6H9U4	similar to Prohibitin 1-like protein n=1 Tax=Medicago truncatula RepID=G7JSU6_MEDTR partial (86%);UniRef100_G7JSU6	similar to Prohibitin 1-like protein n=1 Tax=Medicago truncatula RepID=G7JSU6_MEDTR partial (86%);UniRef100_G7JSU6
VIT_06s0004g00040	0.196976	1.14629	1.14629	0.456858	Vv_10000756	VIT_06s0004g00040(70/70,cdna)	homologue to Putative uncharacterized protein n=1 Tax=Vitis vinifera RepID=F6GUS0_VITVI complete;UniRef100_F6GUS0	similar to Transcription factor Pur-alpha n=1 Tax=Medicago truncatula RepID=G7JHJ7_MEDTR partial (86%);UniRef100_G7JHJ7	similar to Transcription factor Pur-alpha n=1 Tax=Medicago truncatula RepID=G7JHJ7_MEDTR partial (86%);UniRef100_G7JHJ7
VIT_03s0063g02550	-0.168326	0.889875	-1.12375	0.452972	Vv_10000773	VIT_03s0063g02550(70/70,cdna)	homologue to Putative uncharacterized protein n=1 Tax=Vitis vinifera RepID=D7TQ15_VITVI complete;UniRef100_D7TQ15	similar to NADH:ubiquinone oxidoreductase-like n=1 Tax=Solanum tuberosum RepID=Q38M79_SOLTU partial (86%);UniRef100_Q38M79	similar to NADH:ubiquinone oxidoreductase-like n=1 Tax=Solanum tuberosum RepID=Q38M79_SOLTU partial (86%);UniRef100_Q38M79
VIT_01s0011g06540	0.0758782	1.054	1.054	0.807711	Vv_10000821	VIT_01s0011g06540(70/70,cdna)	homologue to Putative uncharacterized protein n=1 Tax=Vitis vinifera RepID=D7T8E1_VITVI complete;UniRef100_D7T8E1	similar to At2g01970/F14H20.4 n=2 Tax=Arabidopsis thaliana RepID=Q9ZPS7_ARATH partial (87%);UniRef100_Q9ZPS7	similar to At2g01970/F14H20.4 n=2 Tax=Arabidopsis thaliana RepID=Q9ZPS7_ARATH partial (87%);UniRef100_Q9ZPS7
VIT_11s0037g00490	0.0933997	1.06688	1.06688	0.703163	Vv_10000845	VIT_11s0037g00490(70/70,cdna)	homologue to Putative uncharacterized protein n=1 Tax=Vitis vinifera RepID=F6HYK5_VITVI complete;UniRef100_F6HYK5	similar to Eukaryotic initiation factor iso4G n=1 Tax=Carica papaya RepID=E3V0I0_CARPA partial (74%);UniRef100_E3V0I0	similar to Eukaryotic initiation factor iso4G n=1 Tax=Carica papaya RepID=E3V0I0_CARPA partial (74%);UniRef100_E3V0I0
VIT_18s0001g12760	0.0076998	1.00535	1.00535	0.980247	Vv_10001106	VIT_18s0001g12760(65/68,cdna)	homologue to Proteasome subunit alpha type n=1 Tax=Vitis vinifera RepID=F6H059_VITVI complete;UniRef100_F6H059		homologue to Proteasome subunit alpha type n=1 Tax=Vitis vinifera RepID=F6H059_VITVI complete;UniRef100_F6H059
VIT_10s0003g02940	0.457677	1.37333	1.37333	0.124939	Vv_10001130	VIT_10s0003g02940(70/70,cdna)	homologue to Putative uncharacterized protein n=2 Tax=Vitis vinifera RepID=A5AUF1_VITVI partial (84%);UniRef100_A5AUF1	weakly similar to BHLH1 transcription factor n=1 Tax=Hevea brasiliensis RepID=D6BP02_HEVBR partial (68%);UniRef100_D6BP02	weakly similar to BHLH1 transcription factor n=1 Tax=Hevea brasiliensis RepID=D6BP02_HEVBR partial (68%);UniRef100_D6BP02
VIT_05s0094g01110	0.0915751	1.06553	1.06553	0.744785	Vv_10000827	VIT_05s0094g01110(70/70,cdna)	homologue to Putative uncharacterized protein n=1 Tax=Vitis vinifera RepID=D7T2J8_VITVI complete;UniRef100_D7T2J8	weakly similar to Acetolactate synthase small subunit n=1 Tax=Medicago truncatula RepID=G7L8T1_MEDTR partial (71%);UniRef100_G7L8T1	weakly similar to Acetolactate synthase small subunit n=1 Tax=Medicago truncatula RepID=G7L8T1_MEDTR partial (71%);UniRef100_G7L8T1
VIT_14s0068g01270	0.36578	1.28858	1.28858	0.17474	Vv_10000851	VIT_14s0068g01270(66/69,cdna)	homologue to Putative uncharacterized protein n=1 Tax=Vitis vinifera RepID=F6H441_VITVI complete;UniRef100_F6H441
VIT_04s0023g03550	0.0556664	1.03934	1.03934	0.894032	Vv_10006393	VIT_04s0023g03550(69/70,cdna)	homologue to Putative uncharacterized protein n=1 Tax=Vitis vinifera RepID=D7SNY7_VITVI complete;UniRef100_D7SNY7	weakly similar to Zeamatin n=1 Tax=Cucumis melo subsp. melo RepID=E5RDD8_CUCME partial (64%);UniRef100_E5RDD8	weakly similar to Zeamatin n=1 Tax=Cucumis melo subsp. melo RepID=E5RDD8_CUCME partial (64%);UniRef100_E5RDD8
VIT_04s0023g03550	0.118882	1.08589	1.08589	0.674916	Vv_10001064	VIT_04s0023g03550(70/70,cdna)	homologue to Putative uncharacterized protein n=1 Tax=Vitis vinifera RepID=D7SNY7_VITVI complete;UniRef100_D7SNY7	weakly similar to Zeamatin n=1 Tax=Cucumis melo subsp. melo RepID=E5RDD8_CUCME partial (64%);UniRef100_E5RDD8	weakly similar to Zeamatin n=1 Tax=Cucumis melo subsp. melo RepID=E5RDD8_CUCME partial (64%);UniRef100_E5RDD8
VIT_09s0002g02200	0.283363	1.21703	1.21703	0.200227	Vv_10001088	VIT_09s0002g02200(70/70,cdna)	homologue to Putative uncharacterized protein n=1 Tax=Vitis vinifera RepID=F6HY18_VITVI complete;UniRef100_F6HY18	similar to Protein ROOT HAIR DEFECTIVE 3 homolog 1 n=1 Tax=Arabidopsis thaliana RepID=RD3H1_ARATH partial (74%);UniRef100_Q9SSN0	similar to Protein ROOT HAIR DEFECTIVE 3 homolog 1 n=1 Tax=Arabidopsis thaliana RepID=RD3H1_ARATH partial (74%);UniRef100_Q9SSN0
VIT_13s0158g00370	0.297555	1.22906	1.22906	0.390826	Vv_10001112	VIT_13s0158g00370(70/70,cdna)	homologue to Putative uncharacterized protein n=1 Tax=Vitis vinifera RepID=F6HHY7_VITVI complete;UniRef100_F6HHY7	weakly similar to Zinc finger CCCH domain-containing protein n=1 Tax=Medicago truncatula RepID=G7JUR4_MEDTR partial (64%);UniRef100_G7JUR4	weakly similar to Zinc finger CCCH domain-containing protein n=1 Tax=Medicago truncatula RepID=G7JUR4_MEDTR partial (64%);UniRef100_G7JUR4
VIT_13s0158g00370	0.055543	1.03925	1.03925	0.869361	Vv_10014291	VIT_13s0158g00370(70/70,cdna)	homologue to Putative uncharacterized protein n=1 Tax=Vitis vinifera RepID=F6HHY7_VITVI complete;UniRef100_F6HHY7	weakly similar to Zinc finger CCCH domain-containing protein n=1 Tax=Medicago truncatula RepID=G7JUR4_MEDTR partial (64%);UniRef100_G7JUR4	weakly similar to Zinc finger CCCH domain-containing protein n=1 Tax=Medicago truncatula RepID=G7JUR4_MEDTR partial (64%);UniRef100_G7JUR4
VIT_12s0057g01000	-0.513147	0.700692	-1.42716	0.168644	Vv_10001136	VIT_12s0057g01000(68/70,cdna)	homologue to Putative uncharacterized protein n=1 Tax=Vitis vinifera RepID=D7TD70_VITVI complete;UniRef100_D7TD70	weakly similar to Expressed protein n=1 Tax=Arabidopsis thaliana RepID=Q9SJ31_ARATH partial (53%);UniRef100_Q9SJ31	weakly similar to Expressed protein n=1 Tax=Arabidopsis thaliana RepID=Q9SJ31_ARATH partial (53%);UniRef100_Q9SJ31
VIT_04s0008g02490	-0.1088	0.927359	-1.07833	0.865907	Vv_10001153	VIT_04s0008g02490(70/70,cdna)	homologue to Putative uncharacterized protein n=1 Tax=Vitis vinifera RepID=F6H3B0_VITVI complete;UniRef100_F6H3B0	similar to Clock-associated PAS protein ZEITLUPE 2 n=1 Tax=Glycine max RepID=B9MST0_SOYBN partial (87%);UniRef100_B9MST0	similar to Clock-associated PAS protein ZEITLUPE 2 n=1 Tax=Glycine max RepID=B9MST0_SOYBN partial (87%);UniRef100_B9MST0
VIT_11s0037g00810	0.303221	1.2339	1.2339	0.214999	Vv_10002077	VIT_11s0037g00810(70/70,cdna)	homologue to Putative uncharacterized protein n=1 Tax=Vitis vinifera RepID=F6HYM2_VITVI complete;UniRef100_F6HYM2	weakly similar to At2g24100 n=2 Tax=Arabidopsis thaliana RepID=Q9ZUI1_ARATH partial (62%);UniRef100_Q9ZUI1	weakly similar to At2g24100 n=2 Tax=Arabidopsis thaliana RepID=Q9ZUI1_ARATH partial (62%);UniRef100_Q9ZUI1
VIT_11s0037g00810	0.112577	1.08116	1.08116	0.72487	Vv_10001201	VIT_11s0037g00810(70/70,cdna)	homologue to Putative uncharacterized protein n=1 Tax=Vitis vinifera RepID=F6HYM2_VITVI complete;UniRef100_F6HYM2	weakly similar to At2g24100 n=2 Tax=Arabidopsis thaliana RepID=Q9ZUI1_ARATH partial (62%);UniRef100_Q9ZUI1	weakly similar to At2g24100 n=2 Tax=Arabidopsis thaliana RepID=Q9ZUI1_ARATH partial (62%);UniRef100_Q9ZUI1
VIT_14s0066g01530	0.0809818	1.05774	1.05774	0.838045	Vv_10001225	VIT_14s0066g01530(70/70,cdna)	homologue to Putative uncharacterized protein n=1 Tax=Vitis vinifera RepID=D7TWS0_VITVI complete;UniRef100_D7TWS0	similar to Deleted in split hand/splt foot protein 1 n=1 Tax=Ipomoea batatas RepID=D2XQ35_IPOBA partial (76%);UniRef100_D2XQ35	similar to Deleted in split hand/splt foot protein 1 n=1 Tax=Ipomoea batatas RepID=D2XQ35_IPOBA partial (76%);UniRef100_D2XQ35
VIT_08s0007g05420	-0.114295	0.923834	-1.08245	0.792634	Vv_10001438	VIT_08s0007g05420(70/70,cdna)	homologue to Putative uncharacterized protein n=1 Tax=Vitis vinifera RepID=D7TIM7_VITVI complete;UniRef100_D7TIM7	similar to Tubulin folding cofactor n=1 Tax=Populus trichocarpa RepID=A9PB57_POPTR partial (80%);UniRef100_A9PB57	similar to Tubulin folding cofactor n=1 Tax=Populus trichocarpa RepID=A9PB57_POPTR partial (80%);UniRef100_A9PB57
VIT_05s0102g00710	0.956151	1.94013	1.94013	0.0211691	Vv_10001486	VIT_05s0102g00710(70/70,cdna)	homologue to Putative uncharacterized protein n=1 Tax=Vitis vinifera RepID=A5B8T3_VITVI complete;UniRef100_A5B8T3	similar to Fructokinase n=1 Tax=Medicago truncatula RepID=G7IHV2_MEDTR partial (86%);UniRef100_G7IHV2	similar to Fructokinase n=1 Tax=Medicago truncatula RepID=G7IHV2_MEDTR partial (86%);UniRef100_G7IHV2
VIT_14s0083g00300	0.0919662	1.06582	1.06582	0.769736	Vv_10001510	VIT_14s0083g00300(70/70,cdna)	homologue to Putative uncharacterized protein n=1 Tax=Vitis vinifera RepID=D7SMH1_VITVI complete;UniRef100_D7SMH1	similar to AT3g02420/F16B3_5 n=1 Tax=Arabidopsis thaliana RepID=Q9M898_ARATH partial (77%);UniRef100_Q9M898	similar to AT3g02420/F16B3_5 n=1 Tax=Arabidopsis thaliana RepID=Q9M898_ARATH partial (77%);UniRef100_Q9M898
VIT_11s0016g02130	-0.0335525	0.977012	-1.02353	0.911797	Vv_10001159	VIT_11s0016g02130(70/70,cdna)	homologue to Putative uncharacterized protein n=1 Tax=Vitis vinifera RepID=D7TB71_VITVI complete;UniRef100_D7TB71	weakly similar to Zinc finger CCCH domain-containing protein 64 n=2 Tax=Arabidopsis thaliana RepID=C3H64_ARATH partial (64%);UniRef100_Q84WU9	weakly similar to Zinc finger CCCH domain-containing protein 64 n=2 Tax=Arabidopsis thaliana RepID=C3H64_ARATH partial (64%);UniRef100_Q84WU9
VIT_05s0029g00470	0.279191	1.21351	1.21351	0.234446	Vv_10012817	VIT_05s0029g00470(70/70,cdna)	homologue to Putative uncharacterized protein n=2 Tax=Vitis vinifera RepID=D7SNQ8_VITVI complete;UniRef100_D7SNQ8	weakly similar to Gb|AAF20218.1 n=1 Tax=Arabidopsis thaliana RepID=Q9FJK9_ARATH partial (28%);UniRef100_Q9FJK9	weakly similar to Gb|AAF20218.1 n=1 Tax=Arabidopsis thaliana RepID=Q9FJK9_ARATH partial (28%);UniRef100_Q9FJK9
VIT_05s0029g00470	0.312389	1.24176	1.24176	0.452972	Vv_10001231	VIT_05s0029g00470(70/70,cdna)	homologue to Putative uncharacterized protein n=2 Tax=Vitis vinifera RepID=D7SNQ8_VITVI complete;UniRef100_D7SNQ8	weakly similar to Gb|AAF20218.1 n=1 Tax=Arabidopsis thaliana RepID=Q9FJK9_ARATH partial (28%);UniRef100_Q9FJK9	weakly similar to Gb|AAF20218.1 n=1 Tax=Arabidopsis thaliana RepID=Q9FJK9_ARATH partial (28%);UniRef100_Q9FJK9
VIT_15s0046g02390	-0.263205	0.833235	-1.20014	0.513674	Vv_10001444	VIT_15s0046g02390(70/70,cdna)	homologue to Putative uncharacterized protein n=1 Tax=Vitis vinifera RepID=F6I640_VITVI complete;UniRef100_F6I640	similar to Sodium-dependent phosphate transport protein n=1 Tax=Medicago truncatula RepID=G7LBQ5_MEDTR partial (75%);UniRef100_G7LBQ5	similar to Sodium-dependent phosphate transport protein n=1 Tax=Medicago truncatula RepID=G7LBQ5_MEDTR partial (75%);UniRef100_G7LBQ5
VIT_14s0060g00710	-0.333442	0.793641	-1.26002	0.379524	Vv_10001492	VIT_14s0060g00710(70/70,cdna)	homologue to Putative uncharacterized protein n=1 Tax=Vitis vinifera RepID=A5C3J4_VITVI complete;UniRef100_A5C3J4	homologue to Trafficking protein particle complex subunit n=2 Tax=Medicago truncatula RepID=G7L8Y7_MEDTR partial (60%);UniRef100_G7L8Y7	homologue to Trafficking protein particle complex subunit n=2 Tax=Medicago truncatula RepID=G7L8Y7_MEDTR partial (60%);UniRef100_G7L8Y7
VIT_14s0066g02550	-0.151912	0.900057	-1.11104	0.838343	Vv_10001516	VIT_14s0066g02550(70/70,cdna)	homologue to Putative uncharacterized protein n=1 Tax=Vitis vinifera RepID=D7TX08_VITVI complete;UniRef100_D7TX08	homologue to Plasma membrane H+ ATPase n=1 Tax=Prunus persica RepID=Q9M460_PRUPE partial (92%);UniRef100_Q9M460	homologue to Plasma membrane H+ ATPase n=1 Tax=Prunus persica RepID=Q9M460_PRUPE partial (92%);UniRef100_Q9M460
VIT_08s0007g02270	0.0236402	1.01652	1.01652	0.966189	Vv_10001533	VIT_08s0007g02270(70/70,cdna)	homologue to Putative uncharacterized protein n=1 Tax=Vitis vinifera RepID=D7TH73_VITVI complete;UniRef100_D7TH73	similar to LMBR1 integral membrane family protein n=1 Tax=Arabidopsis lyrata subsp. lyrata RepID=D7M717_ARALL partial (88%);UniRef100_D7M717	similar to LMBR1 integral membrane family protein n=1 Tax=Arabidopsis lyrata subsp. lyrata RepID=D7M717_ARALL partial (88%);UniRef100_D7M717
VIT_08s0007g02270	0.105591	1.07594	1.07594	0.777048	Vv_10011640	VIT_08s0007g02270(69/70,cdna)	homologue to Putative uncharacterized protein n=1 Tax=Vitis vinifera RepID=D7TH73_VITVI complete;UniRef100_D7TH73	similar to LMBR1 integral membrane family protein n=1 Tax=Arabidopsis lyrata subsp. lyrata RepID=D7M717_ARALL partial (88%);UniRef100_D7M717	similar to LMBR1 integral membrane family protein n=1 Tax=Arabidopsis lyrata subsp. lyrata RepID=D7M717_ARALL partial (88%);UniRef100_D7M717
VIT_02s0012g00600	0.0805437	1.05742	1.05742	0.760732	Vv_10001581	VIT_02s0012g00600(69/70,cdna)	homologue to Putative uncharacterized protein n=1 Tax=Vitis vinifera RepID=D7TTG4_VITVI complete;UniRef100_D7TTG4	similar to Vacuolar protein sorting-associated protein 55 homolog n=1 Tax=Arabidopsis thaliana RepID=VSP55_ARATH partial (74%);UniRef100_Q9AST6	similar to Vacuolar protein sorting-associated protein 55 homolog n=1 Tax=Arabidopsis thaliana RepID=VSP55_ARATH partial (74%);UniRef100_Q9AST6
VIT_11s0016g00920	-0.183576	0.880518	-1.1357	0.45525	Vv_10001605	VIT_11s0016g00920(70/70,cdna)	homologue to Copper transporter n=1 Tax=Vitis vinifera RepID=D7TCD9_VITVI complete;UniRef100_D7TCD9		homologue to Copper transporter n=1 Tax=Vitis vinifera RepID=D7TCD9_VITVI complete;UniRef100_D7TCD9
VIT_02s0033g01410	-0.0498537	0.966034	-1.03516	0.889068	Vv_10001818	VIT_02s0033g01410(70/70,cdna)	homologue to Putative uncharacterized protein n=2 Tax=Vitis vinifera RepID=D7U407_VITVI complete;UniRef100_D7U407	similar to Alpha glucosidase-like protein n=1 Tax=Medicago truncatula RepID=G7K6R7_MEDTR partial (75%);UniRef100_G7K6R7	similar to Alpha glucosidase-like protein n=1 Tax=Medicago truncatula RepID=G7K6R7_MEDTR partial (75%);UniRef100_G7K6R7
VIT_19s0027g00130	-0.353366	0.782756	-1.27754	0.514162	Vv_10001842	VIT_19s0027g00130(70/70,cdna)	homologue to Translation initiation factor IF-2 n=1 Tax=Vitis vinifera RepID=F6H4W1_VITVI complete;UniRef100_F6H4W1		homologue to Translation initiation factor IF-2 n=1 Tax=Vitis vinifera RepID=F6H4W1_VITVI complete;UniRef100_F6H4W1
VIT_08s0056g00320	0.111909	1.08066	1.08066	0.617091	Vv_10011783	VIT_08s0056g00320(70/70,cdna)	homologue to Putative uncharacterized protein n=1 Tax=Vitis vinifera RepID=F6HMS0_VITVI complete;UniRef100_F6HMS0	weakly similar to E3 ubiquitin-protein ligase CG7694 n=1 Tax=Medicago truncatula RepID=G7KY91_MEDTR partial (53%);UniRef100_G7KY91	weakly similar to E3 ubiquitin-protein ligase CG7694 n=1 Tax=Medicago truncatula RepID=G7KY91_MEDTR partial (53%);UniRef100_G7KY91
VIT_08s0056g00320	-0.112663	0.924879	-1.08122	0.924024	Vv_10001866	VIT_08s0056g00320(70/70,cdna)	homologue to Putative uncharacterized protein n=1 Tax=Vitis vinifera RepID=F6HMS0_VITVI complete;UniRef100_F6HMS0	weakly similar to E3 ubiquitin-protein ligase CG7694 n=1 Tax=Medicago truncatula RepID=G7KY91_MEDTR partial (53%);UniRef100_G7KY91	weakly similar to E3 ubiquitin-protein ligase CG7694 n=1 Tax=Medicago truncatula RepID=G7KY91_MEDTR partial (53%);UniRef100_G7KY91
VIT_13s0047g00110	-0.124639	0.917233	-1.09024	0.811431	Vv_10001890	VIT_13s0047g00110(70/70,cdna)	homologue to Putative uncharacterized protein n=2 Tax=Vitis vinifera RepID=D7TF34_VITVI complete;UniRef100_D7TF34	weakly similar to Ripening regulated protein DDTFR8 n=1 Tax=Solanum lycopersicum RepID=Q9FR34_SOLLC partial (37%);UniRef100_Q9FR34	weakly similar to Ripening regulated protein DDTFR8 n=1 Tax=Solanum lycopersicum RepID=Q9FR34_SOLLC partial (37%);UniRef100_Q9FR34
VIT_13s0047g00110	0.0639746	1.04534	1.04534	0.914283	Vv_10013542	VIT_13s0047g00110(69/70,cdna)	homologue to Putative uncharacterized protein n=2 Tax=Vitis vinifera RepID=D7TF34_VITVI complete;UniRef100_D7TF34	weakly similar to Ripening regulated protein DDTFR8 n=1 Tax=Solanum lycopersicum RepID=Q9FR34_SOLLC partial (37%);UniRef100_Q9FR34	weakly similar to Ripening regulated protein DDTFR8 n=1 Tax=Solanum lycopersicum RepID=Q9FR34_SOLLC partial (37%);UniRef100_Q9FR34
VIT_13s0047g00110	-0.232966	0.850884	-1.17525	0.366766	Vv_10009262	VIT_13s0047g00110(68/70,cdna)	homologue to Putative uncharacterized protein n=2 Tax=Vitis vinifera RepID=D7TF34_VITVI complete;UniRef100_D7TF34	weakly similar to Ripening regulated protein DDTFR8 n=1 Tax=Solanum lycopersicum RepID=Q9FR34_SOLLC partial (37%);UniRef100_Q9FR34	weakly similar to Ripening regulated protein DDTFR8 n=1 Tax=Solanum lycopersicum RepID=Q9FR34_SOLLC partial (37%);UniRef100_Q9FR34
VIT_13s0047g00110	0.00865315	1.00602	1.00602	0.978849	Vv_10011800	VIT_13s0047g00110(70/70,cdna)	homologue to Putative uncharacterized protein n=2 Tax=Vitis vinifera RepID=D7TF34_VITVI complete;UniRef100_D7TF34	weakly similar to Ripening regulated protein DDTFR8 n=1 Tax=Solanum lycopersicum RepID=Q9FR34_SOLLC partial (37%);UniRef100_Q9FR34	weakly similar to Ripening regulated protein DDTFR8 n=1 Tax=Solanum lycopersicum RepID=Q9FR34_SOLLC partial (37%);UniRef100_Q9FR34
VIT_09s0002g01740	0.0760236	1.05411	1.05411	0.765608	Vv_10001539	VIT_09s0002g01740(70/70,cdna)	homologue to Putative uncharacterized protein n=1 Tax=Vitis vinifera RepID=D7TZW6_VITVI complete;UniRef100_D7TZW6	similar to Casein kinase I isoform delta-like protein n=1 Tax=Medicago truncatula RepID=G7IS36_MEDTR partial (83%);UniRef100_G7IS36	similar to Casein kinase I isoform delta-like protein n=1 Tax=Medicago truncatula RepID=G7IS36_MEDTR partial (83%);UniRef100_G7IS36
VIT_09s0002g01740	0.200531	1.14912	1.14912	0.401565	Vv_10011645	VIT_09s0002g01740(70/70,cdna)	homologue to Putative uncharacterized protein n=1 Tax=Vitis vinifera RepID=D7TZW6_VITVI complete;UniRef100_D7TZW6	similar to Casein kinase I isoform delta-like protein n=1 Tax=Medicago truncatula RepID=G7IS36_MEDTR partial (83%);UniRef100_G7IS36	similar to Casein kinase I isoform delta-like protein n=1 Tax=Medicago truncatula RepID=G7IS36_MEDTR partial (83%);UniRef100_G7IS36
VIT_19s0014g05100	-0.0338677	0.976798	-1.02375	0.911137	Vv_10011661	VIT_19s0014g05100(70/70,cdna)	homologue to Putative uncharacterized protein n=1 Tax=Vitis vinifera RepID=E0CT50_VITVI complete;UniRef100_E0CT50	similar to Transcription factor ILR3 n=1 Tax=Medicago truncatula RepID=B7FHK4_MEDTR partial (81%);UniRef100_B7FHK4	similar to Transcription factor ILR3 n=1 Tax=Medicago truncatula RepID=B7FHK4_MEDTR partial (81%);UniRef100_B7FHK4
VIT_19s0014g05100	-0.122627	0.918513	-1.08872	0.671016	Vv_10001563	VIT_19s0014g05100(70/70,cdna)	homologue to Putative uncharacterized protein n=1 Tax=Vitis vinifera RepID=E0CT50_VITVI complete;UniRef100_E0CT50	similar to Transcription factor ILR3 n=1 Tax=Medicago truncatula RepID=B7FHK4_MEDTR partial (81%);UniRef100_B7FHK4	similar to Transcription factor ILR3 n=1 Tax=Medicago truncatula RepID=B7FHK4_MEDTR partial (81%);UniRef100_B7FHK4
VIT_03s0038g02430	-0.0644362	0.956319	-1.04568	0.844196	Vv_10001611	VIT_03s0038g02430(70/70,cdna)	homologue to Putative uncharacterized protein n=1 Tax=Vitis vinifera RepID=D7U551_VITVI complete;UniRef100_D7U551	similar to Nucleosome/chromatin assembly factor group (Fragment) n=1 Tax=Populus trichocarpa RepID=B9HR56_POPTR partial (73%);UniRef100_B9HR56	similar to Nucleosome/chromatin assembly factor group (Fragment) n=1 Tax=Populus trichocarpa RepID=B9HR56_POPTR partial (73%);UniRef100_B9HR56
VIT_02s0012g01210	0.253355	1.19198	1.19198	0.298463	Vv_10001824	VIT_02s0012g01210(70/70,cdna)	homologue to Putative uncharacterized protein n=1 Tax=Vitis vinifera RepID=F6HT97_VITVI complete;UniRef100_F6HT97	similar to N-acetylornithine deacetylase-like protein n=1 Tax=Medicago truncatula RepID=G7JZY6_MEDTR partial (82%);UniRef100_G7JZY6	similar to N-acetylornithine deacetylase-like protein n=1 Tax=Medicago truncatula RepID=G7JZY6_MEDTR partial (82%);UniRef100_G7JZY6
VIT_02s0012g01210	-0.0159829	0.988983	-1.01114	0.966205	Vv_10004877	VIT_02s0012g01210(69/70,cdna)	homologue to Putative uncharacterized protein n=1 Tax=Vitis vinifera RepID=F6HT97_VITVI complete;UniRef100_F6HT97	similar to N-acetylornithine deacetylase-like protein n=1 Tax=Medicago truncatula RepID=G7JZY6_MEDTR partial (82%);UniRef100_G7JZY6	similar to N-acetylornithine deacetylase-like protein n=1 Tax=Medicago truncatula RepID=G7JZY6_MEDTR partial (82%);UniRef100_G7JZY6
VIT_13s0019g02650	-0.167194	0.890573	-1.12287	0.513902	Vv_10001848	VIT_13s0019g02650(70/70,cdna)	homologue to Putative uncharacterized protein n=1 Tax=Vitis vinifera RepID=F6HNR9_VITVI complete;UniRef100_F6HNR9	homologue to 60S ribosomal protein L7aA n=1 Tax=Hevea brasiliensis RepID=I3NMQ2_HEVBR partial (98%);UniRef100_I3NMQ2	homologue to 60S ribosomal protein L7aA n=1 Tax=Hevea brasiliensis RepID=I3NMQ2_HEVBR partial (98%);UniRef100_I3NMQ2
VIT_04s0023g01250	0.418117	1.33618	1.33618	0.106164	Vv_10001872	VIT_04s0023g01250(70/70,cdna)	homologue to Putative uncharacterized protein n=2 Tax=Vitis RepID=F6GWZ2_VITVI complete;UniRef100_F6GWZ2	similar to BES1/BZR1-like protein n=2 Tax=Medicago truncatula RepID=G7KC60_MEDTR partial (75%);UniRef100_G7KC60	similar to BES1/BZR1-like protein n=2 Tax=Medicago truncatula RepID=G7KC60_MEDTR partial (75%);UniRef100_G7KC60
VIT_05s0094g00490	-0.0383355	0.973778	-1.02693	0.894892	Vv_10001913	VIT_05s0094g00490(68/70,cdna)	homologue to Putative uncharacterized protein n=2 Tax=Vitis vinifera RepID=D7T2E2_VITVI complete;UniRef100_D7T2E2	similar to F3F20.17 protein n=2 Tax=Arabidopsis thaliana RepID=Q9SYL3_ARATH partial (74%);UniRef100_Q9SYL3	similar to F3F20.17 protein n=2 Tax=Arabidopsis thaliana RepID=Q9SYL3_ARATH partial (74%);UniRef100_Q9SYL3
VIT_18s0001g02420	1.05525	2.07807	2.07807	0.0128556	Vv_10001937	VIT_18s0001g02420(68/68,cdna)	homologue to UPI00023B277D related cluster n=1 Tax=unknown RepID=UPI00023B277D partial (92%);UniRef100_UPI00023B277D	weakly similar to Aspartyl protease-like protein n=1 Tax=Arabidopsis thaliana RepID=Q9C6Y5_ARATH partial (55%);UniRef100_Q9C6Y5	weakly similar to Aspartyl protease-like protein n=1 Tax=Arabidopsis thaliana RepID=Q9C6Y5_ARATH partial (55%);UniRef100_Q9C6Y5
VIT_11s0016g04720	0.0727075	1.05169	1.05169	0.801109	Vv_10001961	VIT_11s0016g04720(70/70,cdna)	homologue to Putative uncharacterized protein n=2 Tax=Vitis vinifera RepID=F6HH64_VITVI complete;UniRef100_F6HH64	weakly similar to EG45-like domain containing protein n=3 Tax=Medicago truncatula RepID=G7JBM8_MEDTR partial (49%);UniRef100_G7JBM8	weakly similar to EG45-like domain containing protein n=3 Tax=Medicago truncatula RepID=G7JBM8_MEDTR partial (49%);UniRef100_G7JBM8
VIT_11s0016g04720	0.0166744	1.01162	1.01162	0.960285	Vv_10011832	VIT_11s0016g04720(70/70,cdna)	homologue to Putative uncharacterized protein n=2 Tax=Vitis vinifera RepID=F6HH64_VITVI complete;UniRef100_F6HH64	weakly similar to EG45-like domain containing protein n=3 Tax=Medicago truncatula RepID=G7JBM8_MEDTR partial (49%);UniRef100_G7JBM8	weakly similar to EG45-like domain containing protein n=3 Tax=Medicago truncatula RepID=G7JBM8_MEDTR partial (49%);UniRef100_G7JBM8
VIT_17s0000g08670	-0.00977483	0.993248	-1.0068	0.97686	Vv_10001985	VIT_17s0000g08670(69/69,cdna)	homologue to Putative uncharacterized protein n=1 Tax=Vitis vinifera RepID=F6GSM3_VITVI complete;UniRef100_F6GSM3	similar to Glutaredoxin-C1 n=1 Tax=Arabidopsis thaliana RepID=GRXC1_ARATH partial (71%);UniRef100_Q8L8T2	similar to Glutaredoxin-C1 n=1 Tax=Arabidopsis thaliana RepID=GRXC1_ARATH partial (71%);UniRef100_Q8L8T2
VIT_11s0016g02460	-0.199141	0.871069	-1.14801	0.715757	Vv_10002246	VIT_11s0016g02460(70/70,cdna)	homologue to Putative uncharacterized protein n=1 Tax=Vitis vinifera RepID=F6HGR5_VITVI complete;UniRef100_F6HGR5	weakly similar to Pentatricopeptide repeat-containing protein n=1 Tax=Medicago truncatula RepID=G7JL98_MEDTR partial (45%);UniRef100_G7JL98	weakly similar to Pentatricopeptide repeat-containing protein n=1 Tax=Medicago truncatula RepID=G7JL98_MEDTR partial (45%);UniRef100_G7JL98
VIT_11s0016g02550	0.311809	1.24126	1.24126	0.172556	Vv_10002840	VIT_11s0016g02550(70/70,cdna)	homologue to Putative uncharacterized protein n=1 Tax=Vitis vinifera RepID=D7TBA9_VITVI complete;UniRef100_D7TBA9	similar to Ser/Thr specific protein phosphatase 2A B regulatory subunit alpha isoform n=1 Tax=Medicago sativa subsp. x varia RepID=Q9FVD5_MEDSV partial (81%);UniRef100_Q9FVD5	similar to Ser/Thr specific protein phosphatase 2A B regulatory subunit alpha isoform n=1 Tax=Medicago sativa subsp. x varia RepID=Q9FVD5_MEDSV partial (81%);UniRef100_Q9FVD5
VIT_11s0016g02550	-0.0159911	0.988977	-1.01115	0.967727	Vv_10002270	VIT_11s0016g02550(70/70,cdna)	homologue to Putative uncharacterized protein n=1 Tax=Vitis vinifera RepID=D7TBA9_VITVI complete;UniRef100_D7TBA9	similar to Ser/Thr specific protein phosphatase 2A B regulatory subunit alpha isoform n=1 Tax=Medicago sativa subsp. x varia RepID=Q9FVD5_MEDSV partial (81%);UniRef100_Q9FVD5	similar to Ser/Thr specific protein phosphatase 2A B regulatory subunit alpha isoform n=1 Tax=Medicago sativa subsp. x varia RepID=Q9FVD5_MEDSV partial (81%);UniRef100_Q9FVD5
VIT_18s0089g00610	-0.0912042	0.938739	-1.06526	0.794913	Vv_10001919	VIT_18s0089g00610(69/70,cdna)	homologue to Putative uncharacterized protein n=1 Tax=Vitis vinifera RepID=D7SMX6_VITVI complete;UniRef100_D7SMX6	weakly similar to Cytoplasmic membrane protein n=1 Tax=Chthoniobacter flavus Ellin428 RepID=B4D8U4_9BACT partial (28%);UniRef100_B4D8U4	weakly similar to Cytoplasmic membrane protein n=1 Tax=Chthoniobacter flavus Ellin428 RepID=B4D8U4_9BACT partial (28%);UniRef100_B4D8U4
VIT_18s0089g00610	-0.117021	0.92209	-1.08449	0.607667	Vv_10011812	VIT_18s0089g00610(69/70,cdna)	homologue to Putative uncharacterized protein n=1 Tax=Vitis vinifera RepID=D7SMX6_VITVI complete;UniRef100_D7SMX6	weakly similar to Cytoplasmic membrane protein n=1 Tax=Chthoniobacter flavus Ellin428 RepID=B4D8U4_9BACT partial (28%);UniRef100_B4D8U4	weakly similar to Cytoplasmic membrane protein n=1 Tax=Chthoniobacter flavus Ellin428 RepID=B4D8U4_9BACT partial (28%);UniRef100_B4D8U4
VIT_11s0052g00040	-0.477663	0.71814	-1.39249	0.120878	Vv_10001967	VIT_11s0052g00040(69/70,cdna)	homologue to Putative uncharacterized protein n=1 Tax=Vitis vinifera RepID=D7SQI5_VITVI complete;UniRef100_D7SQI5	similar to Macrophage migration inhibitory factor-like protein n=2 Tax=Medicago truncatula RepID=G7JUA1_MEDTR partial (12%);UniRef100_G7JUA1	similar to Macrophage migration inhibitory factor-like protein n=2 Tax=Medicago truncatula RepID=G7JUA1_MEDTR partial (12%);UniRef100_G7JUA1
VIT_13s0074g00750	0.0357779	1.02511	1.02511	0.925828	Vv_10001991	VIT_13s0074g00750(67/70,cdna)	homologue to Putative uncharacterized protein n=1 Tax=Vitis vinifera RepID=D7UBY3_VITVI complete;UniRef100_D7UBY3	similar to 60S acidic ribosomal protein P2 n=1 Tax=Juglans regia RepID=A8QJ72_9ROSI partial (77%);UniRef100_A8QJ72	similar to 60S acidic ribosomal protein P2 n=1 Tax=Juglans regia RepID=A8QJ72_9ROSI partial (77%);UniRef100_A8QJ72
VIT_01s0011g00410	0.105381	1.07578	1.07578	0.871012	Vv_10002204	VIT_01s0011g00410(70/70,cdna)	homologue to Putative uncharacterized protein n=1 Tax=Vitis vinifera RepID=F6HFU9_VITVI complete;UniRef100_F6HFU9	weakly similar to Ribosome maturation factor RimM n=1 Tax=Lactobacillus delbrueckii subsp. lactis DSM 20072 RepID=F0HTW3_LACDL complete;UniRef100_F0HTW3	weakly similar to Ribosome maturation factor RimM n=1 Tax=Lactobacillus delbrueckii subsp. lactis DSM 20072 RepID=F0HTW3_LACDL complete;UniRef100_F0HTW3
VIT_07s0141g00220	0.175431	1.1293	1.1293	0.658228	Vv_10002252	VIT_07s0141g00220(70/70,cdna)	homologue to Putative uncharacterized protein n=1 Tax=Vitis vinifera RepID=D7SQJ7_VITVI complete;UniRef100_D7SQJ7	similar to Transcription factor UNE12 n=1 Tax=Medicago truncatula RepID=G7ICM9_MEDTR partial (77%);UniRef100_G7ICM9	similar to Transcription factor UNE12 n=1 Tax=Medicago truncatula RepID=G7ICM9_MEDTR partial (77%);UniRef100_G7ICM9
VIT_18s0166g00300	0.0625917	1.04434	1.04434	0.889068	Vv_10002293	VIT_18s0166g00300(70/70,cdna)	homologue to Histidinol dehydrogenase n=1 Tax=Vitis vinifera RepID=F6HW95_VITVI complete;UniRef100_F6HW95		homologue to Histidinol dehydrogenase n=1 Tax=Vitis vinifera RepID=F6HW95_VITVI complete;UniRef100_F6HW95
VIT_05s0094g00850	-0.0649623	0.95597	-1.04606	0.907166	Vv_10002341	VIT_05s0094g00850(69/70,cdna)	homologue to Putative uncharacterized protein n=1 Tax=Vitis vinifera RepID=F6HB29_VITVI complete;UniRef100_F6HB29	weakly similar to SAC domain protein 9 n=2 Tax=Arabidopsis thaliana RepID=Q7XZU0_ARATH partial (71%);UniRef100_Q7XZU0	weakly similar to SAC domain protein 9 n=2 Tax=Arabidopsis thaliana RepID=Q7XZU0_ARATH partial (71%);UniRef100_Q7XZU0
VIT_12s0035g00890	0.0741007	1.0527	1.0527	0.82203	Vv_10008038	VIT_12s0035g00890(70/70,cdna)	homologue to Putative uncharacterized protein n=1 Tax=Vitis vinifera RepID=D7TGU2_VITVI complete;UniRef100_D7TGU2	similar to Ion channel DMI1 n=17 Tax=Medicago truncatula RepID=DMI1_MEDTR partial (69%);UniRef100_Q6RHR6	similar to Ion channel DMI1 n=17 Tax=Medicago truncatula RepID=DMI1_MEDTR partial (69%);UniRef100_Q6RHR6
VIT_12s0035g00890	-0.246785	0.842773	-1.18656	0.619791	Vv_10002365	VIT_12s0035g00890(69/70,cdna)	homologue to Putative uncharacterized protein n=1 Tax=Vitis vinifera RepID=D7TGU2_VITVI complete;UniRef100_D7TGU2	similar to Ion channel DMI1 n=17 Tax=Medicago truncatula RepID=DMI1_MEDTR partial (69%);UniRef100_Q6RHR6	similar to Ion channel DMI1 n=17 Tax=Medicago truncatula RepID=DMI1_MEDTR partial (69%);UniRef100_Q6RHR6
VIT_17s0000g08070	-0.470944	0.721492	-1.38602	0.0698667	Vv_10004591	VIT_17s0000g08070(69/71,cdna)	homologue to Putative uncharacterized protein n=1 Tax=Vitis vinifera RepID=D7SHU4_VITVI complete;UniRef100_D7SHU4		homologue to Aldehyde dehydrogenase n=1 Tax=Vitis pseudoreticulata RepID=Q1AFF6_9ROSI complete;UniRef100_Q1AFF6
VIT_17s0000g08070	-0.329708	0.795697	-1.25676	0.622082	Vv_10002578	VIT_17s0000g08070(70/70,cdna)	homologue to Putative uncharacterized protein n=1 Tax=Vitis vinifera RepID=D7SHU4_VITVI complete;UniRef100_D7SHU4		homologue to Aldehyde dehydrogenase n=1 Tax=Vitis pseudoreticulata RepID=Q1AFF6_9ROSI complete;UniRef100_Q1AFF6
VIT_14s0068g00840	-0.0359557	0.975385	-1.02524	0.938433	Vv_10002602	VIT_14s0068g00840(70/70,cdna)	homologue to Putative uncharacterized protein n=2 Tax=Vitis vinifera RepID=D7SVF2_VITVI complete;UniRef100_D7SVF2	weakly similar to Ribose-phosphate pyrophosphokinase n=1 Tax=Microscilla marina ATCC 23134 RepID=A1ZM86_9BACT complete;UniRef100_A1ZM86	weakly similar to Ribose-phosphate pyrophosphokinase n=1 Tax=Microscilla marina ATCC 23134 RepID=A1ZM86_9BACT complete;UniRef100_A1ZM86
VIT_15s0046g00320	0.117791	1.08507	1.08507	0.743811	Vv_10002626	VIT_15s0046g00320(70/70,cdna)	homologue to Putative uncharacterized protein n=2 Tax=Vitis vinifera RepID=F6I6F0_VITVI complete;UniRef100_F6I6F0		homologue to Myc2 bHLH protein n=1 Tax=Vitis vinifera RepID=A6NAB4_VITVI complete;UniRef100_A6NAB4
VIT_15s0046g00320	0.13108	1.09511	1.09511	0.54006	Vv_10012180	VIT_15s0046g00320(70/70,cdna)	homologue to Putative uncharacterized protein n=2 Tax=Vitis vinifera RepID=F6I6F0_VITVI complete;UniRef100_F6I6F0		homologue to Myc2 bHLH protein n=1 Tax=Vitis vinifera RepID=A6NAB4_VITVI complete;UniRef100_A6NAB4
VIT_09s0018g00780	0.132502	1.09619	1.09619	0.734346	Vv_10002650	VIT_09s0018g00780(70/70,cdna)	homologue to Putative uncharacterized protein n=1 Tax=Vitis vinifera RepID=F6HBW0_VITVI complete;UniRef100_F6HBW0	weakly similar to Verticillium wilt resistance-like protein n=1 Tax=Gossypium barbadense RepID=G8Z973_GOSBA partial (38%);UniRef100_G8Z973	weakly similar to Verticillium wilt resistance-like protein n=1 Tax=Gossypium barbadense RepID=G8Z973_GOSBA partial (38%);UniRef100_G8Z973
VIT_09s0018g00780	0.273351	1.20861	1.20861	0.477872	Vv_10007068	VIT_09s0018g00780(70/70,cdna)	homologue to Putative uncharacterized protein n=1 Tax=Vitis vinifera RepID=F6HBW0_VITVI complete;UniRef100_F6HBW0	weakly similar to Verticillium wilt resistance-like protein n=1 Tax=Gossypium barbadense RepID=G8Z973_GOSBA partial (38%);UniRef100_G8Z973	weakly similar to Verticillium wilt resistance-like protein n=1 Tax=Gossypium barbadense RepID=G8Z973_GOSBA partial (38%);UniRef100_G8Z973
VIT_08s0040g01950	0.0599471	1.04243	1.04243	0.826262	Vv_10012008	VIT_08s0040g01950(69/70,cdna)	homologue to Putative uncharacterized protein n=1 Tax=Vitis vinifera RepID=D7TQK4_VITVI complete;UniRef100_D7TQK4	weakly similar to Emb|CAB86085.1 n=1 Tax=Arabidopsis thaliana RepID=Q9FKI9_ARATH partial (55%);UniRef100_Q9FKI9	weakly similar to Emb|CAB86085.1 n=1 Tax=Arabidopsis thaliana RepID=Q9FKI9_ARATH partial (55%);UniRef100_Q9FKI9
VIT_08s0040g01950	0.387385	1.30802	1.30802	0.146416	Vv_10009926	VIT_08s0040g01950(70/70,cdna)	homologue to Putative uncharacterized protein n=1 Tax=Vitis vinifera RepID=D7TQK4_VITVI complete;UniRef100_D7TQK4	weakly similar to Emb|CAB86085.1 n=1 Tax=Arabidopsis thaliana RepID=Q9FKI9_ARATH partial (55%);UniRef100_Q9FKI9	weakly similar to Emb|CAB86085.1 n=1 Tax=Arabidopsis thaliana RepID=Q9FKI9_ARATH partial (55%);UniRef100_Q9FKI9
VIT_08s0040g01950	-0.00572986	0.996036	-1.00398	0.986376	Vv_10002299	VIT_08s0040g01950(69/70,cdna)	homologue to Putative uncharacterized protein n=1 Tax=Vitis vinifera RepID=D7TQK4_VITVI complete;UniRef100_D7TQK4	weakly similar to Emb|CAB86085.1 n=1 Tax=Arabidopsis thaliana RepID=Q9FKI9_ARATH partial (55%);UniRef100_Q9FKI9	weakly similar to Emb|CAB86085.1 n=1 Tax=Arabidopsis thaliana RepID=Q9FKI9_ARATH partial (55%);UniRef100_Q9FKI9
VIT_00s0125g00270	0.103492	1.07437	1.07437	0.713288	Vv_10002323	VIT_00s0125g00270(69/70,cdna)	homologue to Putative uncharacterized protein n=1 Tax=Vitis vinifera RepID=F6H2R2_VITVI complete;UniRef100_F6H2R2	weakly similar to Cyclin-T1-5 n=1 Tax=Medicago truncatula RepID=G7JIR9_MEDTR partial (64%);UniRef100_G7JIR9	weakly similar to Cyclin-T1-5 n=1 Tax=Medicago truncatula RepID=G7JIR9_MEDTR partial (64%);UniRef100_G7JIR9
VIT_00s0125g00270	0.102455	1.0736	1.0736	0.744757	Vv_10012016	VIT_00s0125g00270(68/70,cdna)	homologue to Putative uncharacterized protein n=1 Tax=Vitis vinifera RepID=F6H2R2_VITVI complete;UniRef100_F6H2R2	weakly similar to Cyclin-T1-5 n=1 Tax=Medicago truncatula RepID=G7JIR9_MEDTR partial (64%);UniRef100_G7JIR9	weakly similar to Cyclin-T1-5 n=1 Tax=Medicago truncatula RepID=G7JIR9_MEDTR partial (64%);UniRef100_G7JIR9
VIT_06s0004g07990	-0.0216517	0.985104	-1.01512	0.967727	Vv_10002347	VIT_06s0004g07990(70/70,cdna)	homologue to Putative uncharacterized protein n=1 Tax=Vitis vinifera RepID=D7SJJ6_VITVI complete;UniRef100_D7SJJ6	weakly similar to Insulinase containing protein, expressed n=1 Tax=Oryza sativa Japonica Group RepID=Q10LS9_ORYSJ partial (57%);UniRef100_Q10LS9	weakly similar to Insulinase containing protein, expressed n=1 Tax=Oryza sativa Japonica Group RepID=Q10LS9_ORYSJ partial (57%);UniRef100_Q10LS9
VIT_16s0050g02270	-0.220553	0.858236	-1.16518	0.526584	Vv_10002371	VIT_16s0050g02270(67/70,cdna)	homologue to Putative uncharacterized protein n=1 Tax=Vitis vinifera RepID=E0CUL9_VITVI complete;UniRef100_E0CUL9	weakly similar to At5g52960 n=1 Tax=Arabidopsis thaliana RepID=Q9LVV6_ARATH partial (55%);UniRef100_Q9LVV6	weakly similar to At5g52960 n=1 Tax=Arabidopsis thaliana RepID=Q9LVV6_ARATH partial (55%);UniRef100_Q9LVV6
VIT_04s0008g01780	0.006302	1.00438	1.00438	0.982325	Vv_10012157	VIT_04s0008g01780(69/70,cdna)	homologue to Putative uncharacterized protein n=2 Tax=Vitis vinifera RepID=D7STW2_VITVI complete;UniRef100_D7STW2	weakly similar to Something that sticks like glue n=1 Tax=Drosophila melanogaster RepID=Q9XZ21_DROME partial (7%);UniRef100_Q9XZ21	weakly similar to Something that sticks like glue n=1 Tax=Drosophila melanogaster RepID=Q9XZ21_DROME partial (7%);UniRef100_Q9XZ21
VIT_04s0008g01780	-0.0592523	0.959761	-1.04193	0.925855	Vv_10002584	VIT_04s0008g01780(70/70,cdna)	homologue to Putative uncharacterized protein n=2 Tax=Vitis vinifera RepID=D7STW2_VITVI complete;UniRef100_D7STW2	weakly similar to Something that sticks like glue n=1 Tax=Drosophila melanogaster RepID=Q9XZ21_DROME partial (7%);UniRef100_Q9XZ21	weakly similar to Something that sticks like glue n=1 Tax=Drosophila melanogaster RepID=Q9XZ21_DROME partial (7%);UniRef100_Q9XZ21
VIT_14s0066g02190	0.17947	1.13247	1.13247	0.628327	Vv_10002608	VIT_14s0066g02190(70/70,cdna)	homologue to Putative uncharacterized protein n=1 Tax=Vitis vinifera RepID=F6HV53_VITVI complete;UniRef100_F6HV53	weakly similar to CW14 protein n=1 Tax=Arabidopsis thaliana RepID=Q9SLT5_ARATH partial (61%);UniRef100_Q9SLT5	weakly similar to CW14 protein n=1 Tax=Arabidopsis thaliana RepID=Q9SLT5_ARATH partial (61%);UniRef100_Q9SLT5
VIT_14s0006g01880	-0.0329703	0.977406	-1.02312	0.924099	Vv_10002673	VIT_14s0006g01880(70/70,cdna)	homologue to ATP-dependent Clp protease proteolytic subunit n=1 Tax=Vitis vinifera RepID=F6HSM4_VITVI complete;UniRef100_F6HSM4		homologue to ATP-dependent Clp protease proteolytic subunit n=1 Tax=Vitis vinifera RepID=F6HSM4_VITVI complete;UniRef100_F6HSM4
VIT_07s0005g02610	-0.0415082	0.971639	-1.02919	0.924099	Vv_10002697	VIT_07s0005g02610(70/70,cdna)	homologue to Protein translocase subunit SecA n=1 Tax=Vitis vinifera RepID=F6HZF9_VITVI complete;UniRef100_F6HZF9		homologue to Protein translocase subunit SecA n=1 Tax=Vitis vinifera RepID=F6HZF9_VITVI complete;UniRef100_F6HZF9
VIT_00s0203g00050	0.58176	1.49667	1.49667	0.0714497	Vv_10003030	VIT_00s0203g00050(70/70,cdna)	homologue to Putative uncharacterized protein n=1 Tax=Vitis vinifera RepID=F6I737_VITVI complete;UniRef100_F6I737	weakly similar to At4g21445 n=1 Tax=Arabidopsis thaliana RepID=Q8W1B3_ARATH partial (49%);UniRef100_Q8W1B3	weakly similar to At4g21445 n=1 Tax=Arabidopsis thaliana RepID=Q8W1B3_ARATH partial (49%);UniRef100_Q8W1B3
VIT_08s0007g03620	-0.218853	0.859249	-1.16381	0.371397	Vv_10002679	VIT_08s0007g03620(70/70,cdna)	homologue to Putative uncharacterized protein n=1 Tax=Vitis vinifera RepID=D7TJ45_VITVI complete;UniRef100_D7TJ45	similar to 60S acidic ribosomal protein n=1 Tax=Prunus dulcis RepID=Q8H2B9_PRUDU partial (85%);UniRef100_Q8H2B9	similar to 60S acidic ribosomal protein n=1 Tax=Prunus dulcis RepID=Q8H2B9_PRUDU partial (85%);UniRef100_Q8H2B9
VIT_04s0023g03630	-0.00334173	0.997686	-1.00232	0.99607	Vv_10002751	VIT_04s0023g03630(70/70,cdna)	homologue to Putative uncharacterized protein n=1 Tax=Vitis vinifera RepID=F6GWL6_VITVI complete;UniRef100_F6GWL6	weakly similar to Pre-mRNA-splicing factor cwc25 n=1 Tax=Medicago truncatula RepID=G7ISR9_MEDTR partial (39%);UniRef100_G7ISR9	weakly similar to Pre-mRNA-splicing factor cwc25 n=1 Tax=Medicago truncatula RepID=G7ISR9_MEDTR partial (39%);UniRef100_G7ISR9
VIT_15s0024g00860	-0.00700167	0.995159	-1.00486	0.982944	Vv_10012441	VIT_15s0024g00860(69/70,cdna)	homologue to Putative uncharacterized protein n=1 Tax=Vitis vinifera RepID=F6I5F7_VITVI complete;UniRef100_F6I5F7	weakly similar to Expressed protein (Fragment) n=1 Tax=Oryza sativa Japonica Group RepID=Q108V0_ORYSJ partial (43%);UniRef100_Q108V0	weakly similar to Expressed protein (Fragment) n=1 Tax=Oryza sativa Japonica Group RepID=Q108V0_ORYSJ partial (43%);UniRef100_Q108V0
VIT_15s0024g00860	-0.192766	0.874926	-1.14295	0.599246	Vv_10002964	VIT_15s0024g00860(56/57,cdna)	homologue to Putative uncharacterized protein n=1 Tax=Vitis vinifera RepID=F6I5F7_VITVI complete;UniRef100_F6I5F7	weakly similar to Expressed protein (Fragment) n=1 Tax=Oryza sativa Japonica Group RepID=Q108V0_ORYSJ partial (43%);UniRef100_Q108V0	weakly similar to Expressed protein (Fragment) n=1 Tax=Oryza sativa Japonica Group RepID=Q108V0_ORYSJ partial (43%);UniRef100_Q108V0
VIT_16s0013g00260	-0.189566	0.87687	-1.14042	0.641242	Vv_10003012	VIT_16s0013g00260(69/70,cdna)	homologue to Superoxide dismutase n=1 Tax=Vitis vinifera RepID=D7U742_VITVI complete;UniRef100_D7U742		homologue to Superoxide dismutase n=1 Tax=Vitis vinifera RepID=D7U742_VITVI complete;UniRef100_D7U742
VIT_01s0244g00030	-0.57927	0.669302	-1.49409	0.0711533	Vv_10003053	VIT_01s0244g00030(70/70,cdna)	homologue to Acyl carrier protein n=1 Tax=Vitis vinifera RepID=D7TYT3_VITVI complete;UniRef100_D7TYT3		homologue to Acyl carrier protein n=1 Tax=Vitis vinifera RepID=D7TYT3_VITVI complete;UniRef100_D7TYT3
VIT_13s0019g00680	0.244524	1.1847	1.1847	0.413874	Vv_10003101	VIT_13s0019g00680(70/70,cdna)	homologue to Putative uncharacterized protein n=1 Tax=Vitis vinifera RepID=F6HN82_VITVI complete;UniRef100_F6HN82	weakly similar to Enoyl-CoA hydratase/isomerase/3-hydroxyacyl-CoA dehydrogenase family protein n=1 Tax=Pseudomonas fluorescens Pf-5 RepID=Q4KGM7_PSEF5 partial (4%);UniRef100_Q4KGM7	weakly similar to Enoyl-CoA hydratase/isomerase/3-hydroxyacyl-CoA dehydrogenase family protein n=1 Tax=Pseudomonas fluorescens Pf-5 RepID=Q4KGM7_PSEF5 partial (4%);UniRef100_Q4KGM7
VIT_10s0405g00030	0.0125386	1.00873	1.00873	0.97369	Vv_10003125	VIT_10s0405g00030(70/70,cdna)	homologue to Putative uncharacterized protein n=1 Tax=Vitis vinifera RepID=E0CNP0_VITVI complete;UniRef100_E0CNP0	similar to L-galactose-1-phosphate phosphatase n=1 Tax=Prunus persica RepID=B6ZL94_PRUPE partial (79%);UniRef100_B6ZL94	similar to L-galactose-1-phosphate phosphatase n=1 Tax=Prunus persica RepID=B6ZL94_PRUPE partial (79%);UniRef100_B6ZL94
VIT_11s0016g05050	-0.144911	0.904435	-1.10566	0.522053	Vv_10003410	VIT_11s0016g05050(70/70,cdna)	homologue to Putative uncharacterized protein n=1 Tax=Vitis vinifera RepID=F6HH77_VITVI complete;UniRef100_F6HH77	similar to F-box/kelch-repeat protein n=1 Tax=Medicago truncatula RepID=G7JCV8_MEDTR partial (83%);UniRef100_G7JCV8	similar to F-box/kelch-repeat protein n=1 Tax=Medicago truncatula RepID=G7JCV8_MEDTR partial (83%);UniRef100_G7JCV8
VIT_11s0016g05050	-0.235217	0.849557	-1.17708	0.307941	Vv_10012752	VIT_11s0016g05050(70/70,cdna)	homologue to Putative uncharacterized protein n=1 Tax=Vitis vinifera RepID=F6HH77_VITVI complete;UniRef100_F6HH77	similar to F-box/kelch-repeat protein n=1 Tax=Medicago truncatula RepID=G7JCV8_MEDTR partial (83%);UniRef100_G7JCV8	similar to F-box/kelch-repeat protein n=1 Tax=Medicago truncatula RepID=G7JCV8_MEDTR partial (83%);UniRef100_G7JCV8
VIT_07s0151g01000	-0.0766698	0.948244	-1.05458	0.75459	Vv_10003059	VIT_07s0151g01000(70/70,cdna)	homologue to Putative uncharacterized protein n=1 Tax=Vitis vinifera RepID=D7TDX6_VITVI complete;UniRef100_D7TDX6	similar to PSI reaction center subunit II n=1 Tax=Citrus sinensis RepID=A8C1B5_CITSI partial (85%);UniRef100_A8C1B5	similar to PSI reaction center subunit II n=1 Tax=Citrus sinensis RepID=A8C1B5_CITSI partial (85%);UniRef100_A8C1B5
VIT_17s0000g01460	-0.463998	0.724974	-1.37936	0.109621	Vv_10003107	VIT_17s0000g01460(70/70,cdna)	homologue to Putative uncharacterized protein n=2 Tax=Vitis vinifera RepID=A5AH78_VITVI partial (81%);UniRef100_A5AH78	weakly similar to CBS domain-containing protein n=1 Tax=Arabidopsis lyrata subsp. lyrata RepID=D7LRY0_ARALL partial (68%);UniRef100_D7LRY0	weakly similar to CBS domain-containing protein n=1 Tax=Arabidopsis lyrata subsp. lyrata RepID=D7LRY0_ARALL partial (68%);UniRef100_D7LRY0
VIT_17s0000g01460	-0.375015	0.771097	-1.29685	0.122322	Vv_10002680	VIT_17s0000g01460(70/70,cdna)	homologue to Putative uncharacterized protein n=2 Tax=Vitis vinifera RepID=A5AH78_VITVI partial (81%);UniRef100_A5AH78	weakly similar to CBS domain-containing protein n=1 Tax=Arabidopsis lyrata subsp. lyrata RepID=D7LRY0_ARALL partial (68%);UniRef100_D7LRY0	weakly similar to CBS domain-containing protein n=1 Tax=Arabidopsis lyrata subsp. lyrata RepID=D7LRY0_ARALL partial (68%);UniRef100_D7LRY0
VIT_02s0025g03010	-0.0778915	0.947441	-1.05547	0.761879	Vv_10003392	VIT_02s0025g03010(70/70,cdna)	homologue to Putative uncharacterized protein n=2 Tax=Vitis vinifera RepID=A5APE7_VITVI complete;UniRef100_A5APE7	similar to Heavy-metal-associated domain-containing protein n=2 Tax=Arabidopsis thaliana RepID=F4IQG4_ARATH partial (61%);UniRef100_F4IQG4	similar to Heavy-metal-associated domain-containing protein n=2 Tax=Arabidopsis thaliana RepID=F4IQG4_ARATH partial (61%);UniRef100_F4IQG4
VIT_02s0025g02920	0.863013	1.81883	1.81883	0.0185143	Vv_10003416	VIT_02s0025g02920(69/70,cdna)	homologue to Putative uncharacterized protein n=2 Tax=Vitis vinifera RepID=D7TVU3_VITVI complete;UniRef100_D7TVU3	weakly similar to Caffeic acid 3-O-methyltransferase n=1 Tax=Populus trichocarpa RepID=B9GJ54_POPTR partial (60%);UniRef100_B9GJ54	weakly similar to Caffeic acid 3-O-methyltransferase n=1 Tax=Populus trichocarpa RepID=B9GJ54_POPTR partial (60%);UniRef100_B9GJ54
VIT_01s0113g00560	-0.133892	0.911369	-1.09725	0.605073	Vv_10003433	VIT_01s0113g00560(70/70,cdna)	homologue to Putative uncharacterized protein n=1 Tax=Vitis vinifera RepID=D7SXL8_VITVI complete;UniRef100_D7SXL8	weakly similar to AT4g27310/M4I22_120 n=1 Tax=Arabidopsis thaliana RepID=Q94F46_ARATH partial (62%);UniRef100_Q94F46	weakly similar to AT4g27310/M4I22_120 n=1 Tax=Arabidopsis thaliana RepID=Q94F46_ARATH partial (62%);UniRef100_Q94F46
VIT_04s0023g02900	1.19712	2.29282	2.29282	0.0124428	Vv_10003457	VIT_04s0023g02900(69/70,cdna)	homologue to Putative uncharacterized protein n=1 Tax=Vitis vinifera RepID=F6GWQ4_VITVI complete;UniRef100_F6GWQ4	similar to Coniferylaldehyde 5-hydroxylase n=2 Tax=Populus trichocarpa RepID=B9MXJ3_POPTR partial (82%);UniRef100_B9MXJ3	similar to Coniferylaldehyde 5-hydroxylase n=2 Tax=Populus trichocarpa RepID=B9MXJ3_POPTR partial (82%);UniRef100_B9MXJ3
VIT_11s0118g00720	0.239238	1.18037	1.18037	0.387258	Vv_10003481	VIT_11s0118g00720(70/70,cdna)	homologue to Putative uncharacterized protein n=1 Tax=Vitis vinifera RepID=A5BRS2_VITVI complete;UniRef100_A5BRS2	similar to 116 kDa U5 small nuclear ribonucleoprotein component n=1 Tax=Medicago truncatula RepID=G7JHS5_MEDTR partial (90%);UniRef100_G7JHS5	similar to 116 kDa U5 small nuclear ribonucleoprotein component n=1 Tax=Medicago truncatula RepID=G7JHS5_MEDTR partial (90%);UniRef100_G7JHS5
VIT_11s0118g00720	0.0419379	1.0295	1.0295	0.911179	Vv_10009129	VIT_11s0118g00720(69/70,cdna)	homologue to Putative uncharacterized protein n=1 Tax=Vitis vinifera RepID=A5BRS2_VITVI complete;UniRef100_A5BRS2	similar to 116 kDa U5 small nuclear ribonucleoprotein component n=1 Tax=Medicago truncatula RepID=G7JHS5_MEDTR partial (90%);UniRef100_G7JHS5	similar to 116 kDa U5 small nuclear ribonucleoprotein component n=1 Tax=Medicago truncatula RepID=G7JHS5_MEDTR partial (90%);UniRef100_G7JHS5
VIT_11s0118g00720	-0.0553374	0.962369	-1.0391	0.851941	Vv_10006563	VIT_11s0118g00720(67/70,cdna)	homologue to Putative uncharacterized protein n=1 Tax=Vitis vinifera RepID=A5BRS2_VITVI complete;UniRef100_A5BRS2	similar to 116 kDa U5 small nuclear ribonucleoprotein component n=1 Tax=Medicago truncatula RepID=G7JHS5_MEDTR partial (90%);UniRef100_G7JHS5	similar to 116 kDa U5 small nuclear ribonucleoprotein component n=1 Tax=Medicago truncatula RepID=G7JHS5_MEDTR partial (90%);UniRef100_G7JHS5
VIT_08s0007g03830	0.188594	1.13965	1.13965	0.540082	Vv_10003742	VIT_08s0007g03830(70/70,cdna)	homologue to Fructose-bisphosphate aldolase n=1 Tax=Vitis vinifera RepID=A5B118_VITVI complete;UniRef100_A5B118		homologue to Fructose-bisphosphate aldolase n=1 Tax=Vitis vinifera RepID=A5B118_VITVI complete;UniRef100_A5B118
VIT_13s0067g02930	-0.167429	0.890428	-1.12306	0.599329	Vv_10005239	VIT_13s0067g02930(70/70,cdna)	homologue to Expansin n=2 Tax=Vitis RepID=Q84US9_9ROSI complete;UniRef100_Q84US9		homologue to Expansin n=2 Tax=Vitis RepID=Q84US9_9ROSI complete;UniRef100_Q84US9
VIT_13s0067g02930	-0.0544955	0.962931	-1.0385	0.838709	Vv_10003790	VIT_13s0067g02930(70/70,cdna)	homologue to Expansin n=2 Tax=Vitis RepID=Q84US9_9ROSI complete;UniRef100_Q84US9		homologue to Expansin n=2 Tax=Vitis RepID=Q84US9_9ROSI complete;UniRef100_Q84US9
VIT_00s0227g00060	0.284476	1.21797	1.21797	0.19678	Vv_10003322	VIT_00s0227g00060(58/58,cdna)	homologue to Putative uncharacterized protein n=1 Tax=Vitis vinifera RepID=F6HCQ7_VITVI complete;UniRef100_F6HCQ7	weakly similar to WD40 n=1 Tax=Cucumis melo RepID=Q5DMX4_CUCME partial (67%);UniRef100_Q5DMX4	weakly similar to WD40 n=1 Tax=Cucumis melo RepID=Q5DMX4_CUCME partial (67%);UniRef100_Q5DMX4
VIT_00s0227g00060	0.520601	1.43455	1.43455	0.0596224	Vv_10003463	VIT_00s0227g00060(70/70,cdna)	homologue to Putative uncharacterized protein n=1 Tax=Vitis vinifera RepID=F6HCQ7_VITVI complete;UniRef100_F6HCQ7	weakly similar to WD40 n=1 Tax=Cucumis melo RepID=Q5DMX4_CUCME partial (67%);UniRef100_Q5DMX4	weakly similar to WD40 n=1 Tax=Cucumis melo RepID=Q5DMX4_CUCME partial (67%);UniRef100_Q5DMX4
VIT_13s0101g00200	NA	NA	NA	NA	Vv_10003724	VIT_13s0101g00200(66/67,cdna)	homologue to Putative uncharacterized protein n=1 Tax=Vitis vinifera RepID=F6HPW9_VITVI complete;UniRef100_F6HPW9
VIT_01s0011g04510	0.279844	1.21406	1.21406	0.603326	Vv_10005652	VIT_01s0011g04510(69/70,cdna)	homologue to Putative uncharacterized protein n=1 Tax=Vitis vinifera RepID=F6HFK8_VITVI complete;UniRef100_F6HFK8	weakly similar to AT2G01100 protein n=1 Tax=Arabidopsis thaliana RepID=Q9SJV6_ARATH partial (45%);UniRef100_Q9SJV6	weakly similar to AT2G01100 protein n=1 Tax=Arabidopsis thaliana RepID=Q9SJV6_ARATH partial (45%);UniRef100_Q9SJV6
VIT_01s0011g04510	0.243764	1.18408	1.18408	0.261597	Vv_10003748	VIT_01s0011g04510(70/70,cdna)	homologue to Putative uncharacterized protein n=1 Tax=Vitis vinifera RepID=F6HFK8_VITVI complete;UniRef100_F6HFK8	weakly similar to AT2G01100 protein n=1 Tax=Arabidopsis thaliana RepID=Q9SJV6_ARATH partial (45%);UniRef100_Q9SJV6	weakly similar to AT2G01100 protein n=1 Tax=Arabidopsis thaliana RepID=Q9SJV6_ARATH partial (45%);UniRef100_Q9SJV6
VIT_17s0000g09740	-0.0669904	0.954627	-1.04753	0.799863	Vv_10012921	VIT_17s0000g09740(70/70,cdna)	homologue to Putative uncharacterized protein n=1 Tax=Vitis vinifera RepID=F6GTQ2_VITVI complete;UniRef100_F6GTQ2	similar to Abhydrolase domain-containing protein FAM108C1 n=2 Tax=Medicago truncatula RepID=Q2HUX9_MEDTR partial (82%);UniRef100_Q2HUX9	similar to Abhydrolase domain-containing protein FAM108C1 n=2 Tax=Medicago truncatula RepID=Q2HUX9_MEDTR partial (82%);UniRef100_Q2HUX9
VIT_17s0000g09740	0.0368519	1.02587	1.02587	0.92598	Vv_10003772	VIT_17s0000g09740(70/70,cdna)	homologue to Putative uncharacterized protein n=1 Tax=Vitis vinifera RepID=F6GTQ2_VITVI complete;UniRef100_F6GTQ2	similar to Abhydrolase domain-containing protein FAM108C1 n=2 Tax=Medicago truncatula RepID=Q2HUX9_MEDTR partial (82%);UniRef100_Q2HUX9	similar to Abhydrolase domain-containing protein FAM108C1 n=2 Tax=Medicago truncatula RepID=Q2HUX9_MEDTR partial (82%);UniRef100_Q2HUX9
VIT_08s0007g03960	-0.118779	0.920966	-1.08582	0.643741	Vv_10003796	VIT_08s0007g03960(70/70,cdna)	homologue to Putative uncharacterized protein n=1 Tax=Vitis vinifera RepID=F6HKH3_VITVI complete;UniRef100_F6HKH3	similar to U1 small nuclear ribonucleoprotein n=1 Tax=Glossina morsitans morsitans RepID=D3TKL1_GLOMM complete;UniRef100_D3TKL1	similar to U1 small nuclear ribonucleoprotein n=1 Tax=Glossina morsitans morsitans RepID=D3TKL1_GLOMM complete;UniRef100_D3TKL1
VIT_06s0009g01910	NA	NA	NA	NA	Vv_10003813	VIT_06s0009g01910(70/70,cdna)	homologue to Putative uncharacterized protein n=1 Tax=Vitis vinifera RepID=D7T1F3_VITVI complete;UniRef100_D7T1F3	homologue to Calmodulin 5 n=1 Tax=Arabidopsis thaliana RepID=F4IVN6_ARATH partial (83%);UniRef100_F4IVN6	homologue to Calmodulin 5 n=1 Tax=Arabidopsis thaliana RepID=F4IVN6_ARATH partial (83%);UniRef100_F4IVN6
VIT_04s0023g03190	-0.206402	0.866696	-1.15381	0.46327	Vv_10003861	VIT_04s0023g03190(70/70,cdna)	homologue to Putative uncharacterized protein n=1 Tax=Vitis vinifera RepID=D7SP13_VITVI complete;UniRef100_D7SP13	similar to Peptidyl-prolyl cis-trans isomerase Pin1 n=1 Tax=Malus x domestica RepID=PIN1_MALDO partial (76%);UniRef100_Q94G00	similar to Peptidyl-prolyl cis-trans isomerase Pin1 n=1 Tax=Malus x domestica RepID=PIN1_MALDO partial (76%);UniRef100_Q94G00
VIT_18s0001g00760	-1.0813	0.472602	-2.11595	0.0132481	Vv_10003885	VIT_18s0001g00760(70/70,cdna)	homologue to Putative uncharacterized protein n=1 Tax=Vitis vinifera RepID=E0CQV6_VITVI complete;UniRef100_E0CQV6	similar to Plastocyanin, chloroplastic n=1 Tax=Pisum sativum RepID=PLAS_PEA partial (73%);UniRef100_P16002	similar to Plastocyanin, chloroplastic n=1 Tax=Pisum sativum RepID=PLAS_PEA partial (73%);UniRef100_P16002
VIT_06s0080g01090	0.655512	1.57517	1.57517	0.0332987	Vv_10004146	VIT_06s0080g01090(70/70,cdna)	homologue to Putative uncharacterized protein n=1 Tax=Vitis vinifera RepID=F6HHC1_VITVI complete;UniRef100_F6HHC1	similar to CCR4-associated factor n=1 Tax=Ipomoea batatas RepID=B8LFH5_IPOBA partial (73%);UniRef100_B8LFH5	similar to CCR4-associated factor n=1 Tax=Ipomoea batatas RepID=B8LFH5_IPOBA partial (73%);UniRef100_B8LFH5
VIT_10s0116g01210	-0.0392172	0.973183	-1.02756	0.893296	Vv_10003819	VIT_10s0116g01210(70/70,cdna)	homologue to Putative uncharacterized protein n=2 Tax=Vitis vinifera RepID=F6H7H1_VITVI complete;UniRef100_F6H7H1	similar to Aspartic proteinase n=1 Tax=Theobroma cacao RepID=Q8L6A9_THECC partial (76%);UniRef100_Q8L6A9	similar to Aspartic proteinase n=1 Tax=Theobroma cacao RepID=Q8L6A9_THECC partial (76%);UniRef100_Q8L6A9
VIT_14s0083g01010	0.0599174	1.04241	1.04241	0.876895	Vv_10003843	VIT_14s0083g01010(66/66,cdna)	homologue to Putative uncharacterized protein n=2 Tax=Vitis vinifera RepID=D7SMN4_VITVI complete;UniRef100_D7SMN4	weakly similar to DSBA-like thioredoxin domain containing protein n=3 Tax=Medicago truncatula RepID=G7KR18_MEDTR partial (72%);UniRef100_G7KR18	weakly similar to DSBA-like thioredoxin domain containing protein n=3 Tax=Medicago truncatula RepID=G7KR18_MEDTR partial (72%);UniRef100_G7KR18
VIT_02s0025g04580	0.0387397	1.02722	1.02722	0.893596	Vv_10003867	VIT_02s0025g04580(70/70,cdna)	homologue to Putative uncharacterized protein n=1 Tax=Vitis vinifera RepID=D7TW88_VITVI complete;UniRef100_D7TW88	similar to HMG-CoA synthase 2 n=1 Tax=Hevea brasiliensis RepID=Q6QLW8_HEVBR partial (88%);UniRef100_Q6QLW8	similar to HMG-CoA synthase 2 n=1 Tax=Hevea brasiliensis RepID=Q6QLW8_HEVBR partial (88%);UniRef100_Q6QLW8
VIT_04s0008g06880	-0.139863	0.907606	-1.1018	0.564692	Vv_10003891	VIT_04s0008g06880(70/70,cdna)	homologue to Putative uncharacterized protein n=1 Tax=Vitis vinifera RepID=A5BA14_VITVI complete;UniRef100_A5BA14	similar to Transmembrane protein n=1 Tax=Medicago truncatula RepID=G7I7L8_MEDTR partial (87%);UniRef100_G7I7L8	similar to Transmembrane protein n=1 Tax=Medicago truncatula RepID=G7I7L8_MEDTR partial (87%);UniRef100_G7I7L8
VIT_04s0008g06640	0.21712	1.16241	1.16241	0.415169	Vv_10004128	VIT_04s0008g06640(70/70,cdna)	homologue to Putative uncharacterized protein n=1 Tax=Vitis vinifera RepID=D7SV44_VITVI complete;UniRef100_D7SV44	similar to Transmembrane 9 superfamily protein member n=1 Tax=Medicago truncatula RepID=G7I879_MEDTR partial (86%);UniRef100_G7I879	similar to Transmembrane 9 superfamily protein member n=1 Tax=Medicago truncatula RepID=G7I879_MEDTR partial (86%);UniRef100_G7I879
VIT_04s0008g06640	0.150003	1.10957	1.10957	0.587469	Vv_10008428	VIT_04s0008g06640(70/70,cdna)	homologue to Putative uncharacterized protein n=1 Tax=Vitis vinifera RepID=D7SV44_VITVI complete;UniRef100_D7SV44	similar to Transmembrane 9 superfamily protein member n=1 Tax=Medicago truncatula RepID=G7I879_MEDTR partial (86%);UniRef100_G7I879	similar to Transmembrane 9 superfamily protein member n=1 Tax=Medicago truncatula RepID=G7I879_MEDTR partial (86%);UniRef100_G7I879
VIT_11s0016g05840	-0.24077	0.846293	-1.18162	0.362359	Vv_10004152	VIT_11s0016g05840(70/70,cdna)	homologue to Putative uncharacterized protein n=1 Tax=Vitis vinifera RepID=F6HHB3_VITVI complete;UniRef100_F6HHB3	weakly similar to Bifunctional inhibitor/lipid transfer protein/seed storage protein-like protein n=1 Tax=Arabidopsis thaliana RepID=Q9LIE8_ARATH partial (10%);UniRef100_Q9LIE8	weakly similar to Bifunctional inhibitor/lipid transfer protein/seed storage protein-like protein n=1 Tax=Arabidopsis thaliana RepID=Q9LIE8_ARATH partial (10%);UniRef100_Q9LIE8
VIT_13s0019g04740	0.105643	1.07597	1.07597	0.684518	Vv_10012997	VIT_13s0019g04740(70/70,cdna)	homologue to Putative uncharacterized protein n=1 Tax=Vitis vinifera RepID=F6HND7_VITVI complete;UniRef100_F6HND7	weakly similar to Pseudouridine synthase family protein n=1 Tax=Arabidopsis lyrata subsp. lyrata RepID=D7LCF4_ARALL partial (64%);UniRef100_D7LCF4	weakly similar to Pseudouridine synthase family protein n=1 Tax=Arabidopsis lyrata subsp. lyrata RepID=D7LCF4_ARALL partial (64%);UniRef100_D7LCF4
VIT_13s0019g04740	-0.13803	0.908759	-1.1004	0.647666	Vv_10004176	VIT_13s0019g04740(70/70,cdna)	homologue to Putative uncharacterized protein n=1 Tax=Vitis vinifera RepID=F6HND7_VITVI complete;UniRef100_F6HND7	weakly similar to Pseudouridine synthase family protein n=1 Tax=Arabidopsis lyrata subsp. lyrata RepID=D7LCF4_ARALL partial (64%);UniRef100_D7LCF4	weakly similar to Pseudouridine synthase family protein n=1 Tax=Arabidopsis lyrata subsp. lyrata RepID=D7LCF4_ARALL partial (64%);UniRef100_D7LCF4
VIT_08s0056g00190	0.55915	1.4734	1.4734	0.0543006	Vv_10004193	VIT_08s0056g00190(70/70,cdna)	homologue to Pyruvate kinase n=1 Tax=Vitis vinifera RepID=C5DB51_VITVI complete;UniRef100_C5DB51		homologue to Pyruvate kinase n=1 Tax=Vitis vinifera RepID=C5DB51_VITVI complete;UniRef100_C5DB51
VIT_07s0005g03790	0.0500239	1.03528	1.03528	0.850751	Vv_10004478	VIT_07s0005g03790(70/70,cdna)	homologue to Putative uncharacterized protein n=1 Tax=Vitis vinifera RepID=A5BF93_VITVI complete;UniRef100_A5BF93	similar to Succinyl-CoA ligase beta subunit n=1 Tax=Caragana jubata RepID=A5HIG2_9FABA partial (90%);UniRef100_A5HIG2	similar to Succinyl-CoA ligase beta subunit n=1 Tax=Caragana jubata RepID=A5HIG2_9FABA partial (90%);UniRef100_A5HIG2
VIT_00s0515g00030	0.0421263	1.02963	1.02963	0.893296	Vv_10004526	VIT_00s0515g00030(70/70,cdna)	homologue to Putative uncharacterized protein n=1 Tax=Vitis vinifera RepID=F6HRW1_VITVI complete;UniRef100_F6HRW1	weakly similar to F2401.15 n=1 Tax=Arabidopsis thaliana RepID=Q9MAV1_ARATH partial (55%);UniRef100_Q9MAV1	weakly similar to F2401.15 n=1 Tax=Arabidopsis thaliana RepID=Q9MAV1_ARATH partial (55%);UniRef100_Q9MAV1
VIT_00s0455g00040	0.0694649	1.04933	1.04933	0.786026	Vv_10004247	VIT_00s0455g00040(69/70,cdna)	homologue to Putative uncharacterized protein n=1 Tax=Vitis vinifera RepID=D7SSZ1_VITVI complete;UniRef100_D7SSZ1	similar to Glycosyltransferase, CAZy family GT8 n=1 Tax=Populus trichocarpa RepID=B9N3W3_POPTR partial (69%);UniRef100_B9N3W3	similar to Glycosyltransferase, CAZy family GT8 n=1 Tax=Populus trichocarpa RepID=B9N3W3_POPTR partial (69%);UniRef100_B9N3W3
VIT_04s0008g03020	-0.08394	0.943477	-1.05991	0.747776	Vv_10004271	VIT_04s0008g03020(70/70,cdna)	homologue to Putative uncharacterized protein n=1 Tax=Vitis vinifera RepID=A5BI75_VITVI complete;UniRef100_A5BI75	similar to Kinase family protein n=1 Tax=Arabidopsis lyrata subsp. lyrata RepID=D7MB90_ARALL partial (81%);UniRef100_D7MB90	similar to Kinase family protein n=1 Tax=Arabidopsis lyrata subsp. lyrata RepID=D7MB90_ARALL partial (81%);UniRef100_D7MB90
VIT_02s0012g01570	1.31975	2.49624	2.49624	0.00775645	Vv_10004484	VIT_02s0012g01570(66/70,cdna)	homologue to Putative uncharacterized protein n=2 Tax=Vitis vinifera RepID=D7TTV4_VITVI complete;UniRef100_D7TTV4	similar to Dihydroflavonol-4-reductase n=2 Tax=Medicago truncatula RepID=G7KDR3_MEDTR partial (70%);UniRef100_G7KDR3	similar to Dihydroflavonol-4-reductase n=2 Tax=Medicago truncatula RepID=G7KDR3_MEDTR partial (70%);UniRef100_G7KDR3
VIT_05s0062g01080	0.0652982	1.0463	1.0463	0.816295	Vv_10004508	VIT_05s0062g01080(70/70,cdna)	homologue to Putative uncharacterized protein n=1 Tax=Vitis vinifera RepID=D7U9M6_VITVI complete;UniRef100_D7U9M6	similar to Eukaryotic translation initiation factor 3 subunit n=1 Tax=Medicago truncatula RepID=A2Q5B8_MEDTR partial (89%);UniRef100_A2Q5B8	similar to Eukaryotic translation initiation factor 3 subunit n=1 Tax=Medicago truncatula RepID=A2Q5B8_MEDTR partial (89%);UniRef100_A2Q5B8
VIT_17s0000g01540	0.151063	1.11039	1.11039	0.474465	Vv_10004532	VIT_17s0000g01540(68/70,cdna)	homologue to Putative uncharacterized protein n=2 Tax=Vitis vinifera RepID=D7SGX1_VITVI complete;UniRef100_D7SGX1	similar to Elongation factor 1-delta n=1 Tax=Pimpinella brachycarpa RepID=EF1D_PIMBR partial (86%);UniRef100_P93447	similar to Elongation factor 1-delta n=1 Tax=Pimpinella brachycarpa RepID=EF1D_PIMBR partial (86%);UniRef100_P93447
VIT_16s0039g02770	0.283892	1.21748	1.21748	0.220972	Vv_10004573	VIT_16s0039g02770(70/70,cdna)	homologue to Putative uncharacterized protein n=1 Tax=Vitis vinifera RepID=F6HEI1_VITVI complete;UniRef100_F6HEI1	weakly similar to Poly(A)-binding protein 1 n=1 Tax=Citrus sinensis RepID=G3LUH8_CITSI partial (6%);UniRef100_G3LUH8	weakly similar to Poly(A)-binding protein 1 n=1 Tax=Citrus sinensis RepID=G3LUH8_CITSI partial (6%);UniRef100_G3LUH8
VIT_17s0000g03880	0.557975	1.4722	1.4722	0.0540469	Vv_10004882	VIT_17s0000g03880(70/70,cdna)	homologue to Putative uncharacterized protein n=2 Tax=Vitis vinifera RepID=D7SIX6_VITVI complete;UniRef100_D7SIX6	weakly similar to Aspartyl protease family protein n=1 Tax=Arabidopsis lyrata subsp. lyrata RepID=D7KDZ8_ARALL partial (51%);UniRef100_D7KDZ8	weakly similar to Aspartyl protease family protein n=1 Tax=Arabidopsis lyrata subsp. lyrata RepID=D7KDZ8_ARALL partial (51%);UniRef100_D7KDZ8
VIT_07s0005g05400	-0.0896152	0.939773	-1.06409	0.854988	Vv_10004906	VIT_07s0005g05400(70/70,cdna)	homologue to Putative uncharacterized protein n=1 Tax=Vitis vinifera RepID=F6HZX3_VITVI complete;UniRef100_F6HZX3	weakly similar to ABI3 n=1 Tax=Populus trichocarpa RepID=O48619_POPTR partial (61%);UniRef100_O48619	weakly similar to ABI3 n=1 Tax=Populus trichocarpa RepID=O48619_POPTR partial (61%);UniRef100_O48619
VIT_04s0023g03230	0.0288812	1.02022	1.02022	0.923442	Vv_10004603	VIT_04s0023g03230(69/70,cdna)	homologue to Putative uncharacterized protein n=1 Tax=Vitis vinifera RepID=F6GWN6_VITVI complete;UniRef100_F6GWN6	similar to SAUR family protein n=1 Tax=Populus trichocarpa RepID=B9HFL1_POPTR partial (84%);UniRef100_B9HFL1	similar to SAUR family protein n=1 Tax=Populus trichocarpa RepID=B9HFL1_POPTR partial (84%);UniRef100_B9HFL1
VIT_04s0023g03230	-0.0728727	0.950743	-1.05181	0.829829	Vv_10011000	VIT_04s0023g03230(30/30,cdna)	homologue to Putative uncharacterized protein n=1 Tax=Vitis vinifera RepID=F6GWN6_VITVI complete;UniRef100_F6GWN6	similar to SAUR family protein n=1 Tax=Populus trichocarpa RepID=B9HFL1_POPTR partial (84%);UniRef100_B9HFL1	similar to SAUR family protein n=1 Tax=Populus trichocarpa RepID=B9HFL1_POPTR partial (84%);UniRef100_B9HFL1
VIT_01s0010g02600	0.210605	1.15717	1.15717	0.429881	Vv_10004627	VIT_01s0010g02600(70/70,cdna)	homologue to Putative uncharacterized protein n=1 Tax=Vitis vinifera RepID=F6HG51_VITVI complete;UniRef100_F6HG51	weakly similar to Cell division control protein-like protein n=1 Tax=Medicago truncatula RepID=G7IPH1_MEDTR partial (65%);UniRef100_G7IPH1	weakly similar to Cell division control protein-like protein n=1 Tax=Medicago truncatula RepID=G7IPH1_MEDTR partial (65%);UniRef100_G7IPH1
VIT_18s0001g01030	0.164213	1.12055	1.12055	0.45202	Vv_10004651	VIT_18s0001g01030(70/70,cdna)	homologue to Putative uncharacterized protein n=1 Tax=Vitis vinifera RepID=F6H0E3_VITVI complete;UniRef100_F6H0E3	weakly similar to Nucleoredoxin n=1 Tax=Medicago truncatula RepID=G7J5V1_MEDTR partial (63%);UniRef100_G7J5V1	weakly similar to Nucleoredoxin n=1 Tax=Medicago truncatula RepID=G7J5V1_MEDTR partial (63%);UniRef100_G7J5V1
VIT_16s0050g00580	0.000108526	1.00008	1.00008	0.999608	Vv_10004864	VIT_16s0050g00580(70/70,cdna)	homologue to Putative uncharacterized protein n=1 Tax=Vitis vinifera RepID=A5BNP3_VITVI complete;UniRef100_A5BNP3	similar to Signal peptide peptidase family protein n=1 Tax=Arabidopsis lyrata subsp. lyrata RepID=D7M8R6_ARALL partial (83%);UniRef100_D7M8R6	similar to Signal peptide peptidase family protein n=1 Tax=Arabidopsis lyrata subsp. lyrata RepID=D7M8R6_ARALL partial (83%);UniRef100_D7M8R6
VIT_07s0031g00220	0.288345	1.22124	1.22124	0.237627	Vv_10004888	VIT_07s0031g00220(70/70,cdna)	homologue to Putative uncharacterized protein n=1 Tax=Vitis vinifera RepID=F6H4H7_VITVI complete;UniRef100_F6H4H7		homologue to Transcription factor APETALA2 n=1 Tax=Vitis vinifera RepID=C1KBJ2_VITVI complete;UniRef100_C1KBJ2
VIT_19s0090g00300	0.130049	1.09433	1.09433	0.679322	Vv_10004953	VIT_19s0090g00300(70/70,cdna)	homologue to Putative uncharacterized protein n=1 Tax=Vitis vinifera RepID=D7T8B6_VITVI complete;UniRef100_D7T8B6	weakly similar to AT4g26990/F10M23_330 n=1 Tax=Arabidopsis lyrata subsp. lyrata RepID=D7MEK3_ARALL partial (23%);UniRef100_D7MEK3	weakly similar to AT4g26990/F10M23_330 n=1 Tax=Arabidopsis lyrata subsp. lyrata RepID=D7MEK3_ARALL partial (23%);UniRef100_D7MEK3
VIT_16s0098g01250	0.29875	1.23008	1.23008	0.172556	Vv_10004977	VIT_16s0098g01250(70/70,cdna)	homologue to Putative uncharacterized protein n=1 Tax=Vitis vinifera RepID=F6H750_VITVI complete;UniRef100_F6H750	similar to Yellow stripe-like protein 3 n=1 Tax=Malus xiaojinensis RepID=G4XUM1_MALXI partial (80%);UniRef100_G4XUM1	similar to Yellow stripe-like protein 3 n=1 Tax=Malus xiaojinensis RepID=G4XUM1_MALXI partial (80%);UniRef100_G4XUM1
VIT_16s0098g01250	-0.0472131	0.967804	-1.03327	0.914781	Vv_10008136	VIT_16s0098g01250(69/70,cdna)	homologue to Putative uncharacterized protein n=1 Tax=Vitis vinifera RepID=F6H750_VITVI complete;UniRef100_F6H750	similar to Yellow stripe-like protein 3 n=1 Tax=Malus xiaojinensis RepID=G4XUM1_MALXI partial (80%);UniRef100_G4XUM1	similar to Yellow stripe-like protein 3 n=1 Tax=Malus xiaojinensis RepID=G4XUM1_MALXI partial (80%);UniRef100_G4XUM1
VIT_13s0019g03390	-0.165412	0.891674	-1.12149	0.731989	Vv_10005001	VIT_13s0019g03390(70/70,cdna)	homologue to Putative uncharacterized protein n=1 Tax=Vitis vinifera RepID=F6HNL7_VITVI complete;UniRef100_F6HNL7	weakly similar to At2g39950 n=3 Tax=Arabidopsis thaliana RepID=O04198_ARATH partial (47%);UniRef100_O04198	weakly similar to At2g39950 n=3 Tax=Arabidopsis thaliana RepID=O04198_ARATH partial (47%);UniRef100_O04198
VIT_17s0000g09640	0.309033	1.23888	1.23888	0.170459	Vv_10005025	VIT_17s0000g09640(70/70,cdna)	homologue to Putative uncharacterized protein n=1 Tax=Vitis vinifera RepID=D7SHF5_VITVI complete;UniRef100_D7SHF5	similar to RING-finger protein n=1 Tax=Capsicum annuum RepID=Q08ET6_CAPAN partial (65%);UniRef100_Q08ET6	similar to RING-finger protein n=1 Tax=Capsicum annuum RepID=Q08ET6_CAPAN partial (65%);UniRef100_Q08ET6
VIT_17s0000g09640	-0.0333274	0.977164	-1.02337	0.92814	Vv_10010731	VIT_17s0000g09640(58/58,cdna)	homologue to Putative uncharacterized protein n=1 Tax=Vitis vinifera RepID=D7SHF5_VITVI complete;UniRef100_D7SHF5	similar to RING-finger protein n=1 Tax=Capsicum annuum RepID=Q08ET6_CAPAN partial (65%);UniRef100_Q08ET6	similar to RING-finger protein n=1 Tax=Capsicum annuum RepID=Q08ET6_CAPAN partial (65%);UniRef100_Q08ET6
VIT_17s0000g01150	-0.0903508	0.939294	-1.06463	0.879283	Vv_10005238	VIT_17s0000g01150(67/67,cdna)	homologue to Putative uncharacterized protein n=1 Tax=Vitis vinifera RepID=F6GSW6_VITVI complete;UniRef100_F6GSW6	weakly similar to Curved DNA-binding protein n=1 Tax=Medicago truncatula RepID=G7J3W0_MEDTR partial (42%);UniRef100_G7J3W0	weakly similar to Curved DNA-binding protein n=1 Tax=Medicago truncatula RepID=G7J3W0_MEDTR partial (42%);UniRef100_G7J3W0
VIT_13s0067g02160	-0.123076	0.918228	-1.08905	0.673669	Vv_10005286	VIT_13s0067g02160(70/70,cdna)	homologue to Putative uncharacterized protein n=1 Tax=Vitis vinifera RepID=D7T4H4_VITVI complete;UniRef100_D7T4H4	similar to Ca(2+)-dependent DNase n=1 Tax=Populus tomentosa RepID=A1KYZ0_POPTO partial (81%);UniRef100_A1KYZ0	similar to Ca(2+)-dependent DNase n=1 Tax=Populus tomentosa RepID=A1KYZ0_POPTO partial (81%);UniRef100_A1KYZ0
VIT_12s0035g01750	0.0744337	1.05295	1.05295	0.835148	Vv_10005310	VIT_12s0035g01750(69/70,cdna)	homologue to Putative uncharacterized protein n=1 Tax=Vitis vinifera RepID=D7TGM3_VITVI complete;UniRef100_D7TGM3	weakly similar to At2g23390/F26B6.4 n=1 Tax=Arabidopsis thaliana RepID=O80456_ARATH partial (69%);UniRef100_O80456	weakly similar to At2g23390/F26B6.4 n=1 Tax=Arabidopsis thaliana RepID=O80456_ARATH partial (69%);UniRef100_O80456
VIT_02s0025g04920	-0.293102	0.816145	-1.22527	0.191666	Vv_10004959	VIT_02s0025g04920(70/70,cdna)	homologue to Putative uncharacterized protein n=1 Tax=Vitis vinifera RepID=D7TWC0_VITVI complete;UniRef100_D7TWC0	similar to Solute carrier family 35 member E4 n=2 Tax=Medicago truncatula RepID=G7JK64_MEDTR partial (69%);UniRef100_G7JK64	similar to Solute carrier family 35 member E4 n=2 Tax=Medicago truncatula RepID=G7JK64_MEDTR partial (69%);UniRef100_G7JK64
VIT_18s0001g02300	0.191182	1.1417	1.1417	0.396513	Vv_10005007	VIT_18s0001g02300(70/70,cdna)	homologue to Putative uncharacterized protein n=2 Tax=Vitis vinifera RepID=F6H0K2_VITVI complete;UniRef100_F6H0K2	similar to Nam-like protein n=1 Tax=Corylus heterophylla RepID=F6KVS9_9ROSI partial (81%);UniRef100_F6KVS9	similar to Nam-like protein n=1 Tax=Corylus heterophylla RepID=F6KVS9_9ROSI partial (81%);UniRef100_F6KVS9
VIT_06s0004g04810	-0.0545223	0.962913	-1.03852	0.865305	Vv_10005031	VIT_06s0004g04810(69/70,cdna)	homologue to Putative uncharacterized protein n=1 Tax=Vitis vinifera RepID=F6GV08_VITVI complete;UniRef100_F6GV08	similar to Protein kinase 1b n=1 Tax=Solanum lycopersicum RepID=B5L8D2_SOLLC partial (78%);UniRef100_B5L8D2	similar to Protein kinase 1b n=1 Tax=Solanum lycopersicum RepID=B5L8D2_SOLLC partial (78%);UniRef100_B5L8D2
VIT_05s0020g02410	-0.135513	0.910346	-1.09848	0.680053	Vv_10005244	VIT_05s0020g02410(70/70,cdna)	homologue to Putative uncharacterized protein n=1 Tax=Vitis vinifera RepID=D7T6N8_VITVI complete;UniRef100_D7T6N8	similar to At5g18940 n=1 Tax=Arabidopsis thaliana RepID=Q8L9L9_ARATH partial (79%);UniRef100_Q8L9L9	similar to At5g18940 n=1 Tax=Arabidopsis thaliana RepID=Q8L9L9_ARATH partial (79%);UniRef100_Q8L9L9
VIT_06s0004g01310	-0.0203192	0.986015	-1.01418	0.967804	Vv_10005268	VIT_06s0004g01310(69/70,cdna)	homologue to Putative uncharacterized protein n=1 Tax=Vitis vinifera RepID=F6GUE3_VITVI complete;UniRef100_F6GUE3	similar to Enoyl-ACP reductase n=1 Tax=Malus x domestica RepID=B8K204_MALDO partial (83%);UniRef100_B8K204	similar to Enoyl-ACP reductase n=1 Tax=Malus x domestica RepID=B8K204_MALDO partial (83%);UniRef100_B8K204
VIT_06s0004g01310	-0.0832201	0.943948	-1.05938	0.850653	Vv_10006980	VIT_06s0004g01310(58/58,cdna)	homologue to Putative uncharacterized protein n=1 Tax=Vitis vinifera RepID=F6GUE3_VITVI complete;UniRef100_F6GUE3	similar to Enoyl-ACP reductase n=1 Tax=Malus x domestica RepID=B8K204_MALDO partial (83%);UniRef100_B8K204	similar to Enoyl-ACP reductase n=1 Tax=Malus x domestica RepID=B8K204_MALDO partial (83%);UniRef100_B8K204
VIT_08s0007g05400	0.0478352	1.03371	1.03371	0.866249	Vv_10005292	VIT_08s0007g05400(70/70,cdna)	homologue to Putative uncharacterized protein n=1 Tax=Vitis vinifera RepID=D7TIM9_VITVI complete;UniRef100_D7TIM9	weakly similar to AT3G10250 protein n=1 Tax=Arabidopsis thaliana RepID=Q940M5_ARATH partial (61%);UniRef100_Q940M5	weakly similar to AT3G10250 protein n=1 Tax=Arabidopsis thaliana RepID=Q940M5_ARATH partial (61%);UniRef100_Q940M5
VIT_06s0009g00980	-0.0252468	0.982653	-1.01765	0.951231	Vv_10005333	VIT_06s0009g00980(68/70,cdna)	homologue to Putative uncharacterized protein n=1 Tax=Vitis vinifera RepID=F6HA78_VITVI complete;UniRef100_F6HA78	similar to CXE carboxylesterase n=1 Tax=Actinidia deliciosa RepID=Q0ZPV4_ACTDE partial (76%);UniRef100_Q0ZPV4	similar to CXE carboxylesterase n=1 Tax=Actinidia deliciosa RepID=Q0ZPV4_ACTDE partial (76%);UniRef100_Q0ZPV4
VIT_08s0040g02650	0.161122	1.11816	1.11816	0.64327	Vv_10005357	VIT_08s0040g02650(70/70,cdna)	homologue to Putative uncharacterized protein n=1 Tax=Vitis vinifera RepID=D7TQF0_VITVI complete;UniRef100_D7TQF0	weakly similar to Plant-specific domain TIGR01589 family protein n=1 Tax=Medicago truncatula RepID=G7KVN5_MEDTR partial (59%);UniRef100_G7KVN5	weakly similar to Plant-specific domain TIGR01589 family protein n=1 Tax=Medicago truncatula RepID=G7KVN5_MEDTR partial (59%);UniRef100_G7KVN5
VIT_12s0055g01160	0.0316435	1.02218	1.02218	0.946355	Vv_10005381	VIT_12s0055g01160(70/70,cdna)	homologue to Putative uncharacterized protein n=1 Tax=Vitis vinifera RepID=D7STF6_VITVI complete;UniRef100_D7STF6	similar to Somatic embryogenesis receptor-like kinase 1 n=1 Tax=Ageratina adenophora RepID=D5KXW3_9ASTR partial (82%);UniRef100_D5KXW3	similar to Somatic embryogenesis receptor-like kinase 1 n=1 Tax=Ageratina adenophora RepID=D5KXW3_9ASTR partial (82%);UniRef100_D5KXW3
VIT_04s0023g01130	0.224114	1.16806	1.16806	0.479144	Vv_10005642	VIT_04s0023g01130(70/70,cdna)	homologue to Putative uncharacterized protein n=1 Tax=Vitis vinifera RepID=F6GWZ9_VITVI complete;UniRef100_F6GWZ9	weakly similar to RING zinc finger protein 1 n=1 Tax=Capsicum annuum RepID=C0LSK6_CAPAN partial (43%);UniRef100_C0LSK6	weakly similar to RING zinc finger protein 1 n=1 Tax=Capsicum annuum RepID=C0LSK6_CAPAN partial (43%);UniRef100_C0LSK6
VIT_08s0040g01560	-0.242382	0.845349	-1.18294	0.317233	Vv_10005690	VIT_08s0040g01560(70/70,cdna)	homologue to Putative uncharacterized protein n=1 Tax=Vitis vinifera RepID=D7TQP0_VITVI complete;UniRef100_D7TQP0	weakly similar to Nitrilase 4 n=1 Tax=Ruminococcaceae bacterium D16 RepID=F4X989_9FIRM complete;UniRef100_F4X989	weakly similar to Nitrilase 4 n=1 Tax=Ruminococcaceae bacterium D16 RepID=F4X989_9FIRM complete;UniRef100_F4X989
VIT_08s0040g01560	-0.10997	0.926607	-1.07921	0.660699	Vv_10010535	VIT_08s0040g01560(68/70,cdna)	homologue to Putative uncharacterized protein n=1 Tax=Vitis vinifera RepID=D7TQP0_VITVI complete;UniRef100_D7TQP0	weakly similar to Nitrilase 4 n=1 Tax=Ruminococcaceae bacterium D16 RepID=F4X989_9FIRM complete;UniRef100_F4X989	weakly similar to Nitrilase 4 n=1 Tax=Ruminococcaceae bacterium D16 RepID=F4X989_9FIRM complete;UniRef100_F4X989
VIT_01s0146g00090	0.0753956	1.05365	1.05365	0.8467	Vv_10005339	VIT_01s0146g00090(70/70,cdna)	homologue to Putative uncharacterized protein n=1 Tax=Vitis vinifera RepID=F6I1M9_VITVI complete;UniRef100_F6I1M9	weakly similar to 11-beta-hydroxysteroid dehydrogenase-like n=1 Tax=Arabidopsis thaliana RepID=Q9LUF1_ARATH partial (45%);UniRef100_Q9LUF1	weakly similar to 11-beta-hydroxysteroid dehydrogenase-like n=1 Tax=Arabidopsis thaliana RepID=Q9LUF1_ARATH partial (45%);UniRef100_Q9LUF1
VIT_06s0004g05030	0.0877635	1.06272	1.06272	0.718785	Vv_10008268	VIT_06s0004g05030(70/70,cdna)	homologue to Putative uncharacterized protein n=1 Tax=Vitis vinifera RepID=D7SKC8_VITVI complete;UniRef100_D7SKC8	similar to AAA-metalloprotease FtsH n=1 Tax=Pisum sativum RepID=Q94ES0_PEA partial (81%);UniRef100_Q94ES0	similar to AAA-metalloprotease FtsH n=1 Tax=Pisum sativum RepID=Q94ES0_PEA partial (81%);UniRef100_Q94ES0
VIT_06s0004g05030	0.096169	1.06893	1.06893	0.823972	Vv_10005363	VIT_06s0004g05030(70/70,cdna)	homologue to Putative uncharacterized protein n=1 Tax=Vitis vinifera RepID=D7SKC8_VITVI complete;UniRef100_D7SKC8	similar to AAA-metalloprotease FtsH n=1 Tax=Pisum sativum RepID=Q94ES0_PEA partial (81%);UniRef100_Q94ES0	similar to AAA-metalloprotease FtsH n=1 Tax=Pisum sativum RepID=Q94ES0_PEA partial (81%);UniRef100_Q94ES0
VIT_06s0004g05030	-0.0237722	0.983657	-1.01661	0.951635	Vv_10008767	VIT_06s0004g05030(70/70,cdna)	homologue to Putative uncharacterized protein n=1 Tax=Vitis vinifera RepID=D7SKC8_VITVI complete;UniRef100_D7SKC8	similar to AAA-metalloprotease FtsH n=1 Tax=Pisum sativum RepID=Q94ES0_PEA partial (81%);UniRef100_Q94ES0	similar to AAA-metalloprotease FtsH n=1 Tax=Pisum sativum RepID=Q94ES0_PEA partial (81%);UniRef100_Q94ES0
VIT_19s0014g02980	-0.0118793	0.9918	-1.00827	0.977751	Vv_10005387	VIT_19s0014g02980(68/70,cdna)	homologue to Putative uncharacterized protein n=1 Tax=Vitis vinifera RepID=F6H261_VITVI complete;UniRef100_F6H261	weakly similar to NBS/LRR resistance protein-like protein (Fragment) n=1 Tax=Theobroma cacao RepID=Q945Z3_THECC complete;UniRef100_Q945Z3	weakly similar to NBS/LRR resistance protein-like protein (Fragment) n=1 Tax=Theobroma cacao RepID=Q945Z3_THECC complete;UniRef100_Q945Z3
VIT_10s0042g01020	-0.0431804	0.970513	-1.03038	0.892317	Vv_10005411	VIT_10s0042g01020(70/70,cdna)	homologue to Putative uncharacterized protein n=2 Tax=Vitis vinifera RepID=F6HIS6_VITVI complete;UniRef100_F6HIS6	weakly similar to Isochorismatase hydrolase family protein n=1 Tax=Musa acuminata RepID=Q1EP78_MUSAC partial (70%);UniRef100_Q1EP78	weakly similar to Isochorismatase hydrolase family protein n=1 Tax=Musa acuminata RepID=Q1EP78_MUSAC partial (70%);UniRef100_Q1EP78
VIT_05s0124g00060	-0.038708	0.973526	-1.02719	0.946557	Vv_10005672	VIT_05s0124g00060(70/70,cdna)	homologue to Putative uncharacterized protein n=1 Tax=Vitis vinifera RepID=F6I3R0_VITVI complete;UniRef100_F6I3R0	weakly similar to Pentatricopeptide repeat-containing protein n=1 Tax=Medicago truncatula RepID=G7JNG3_MEDTR partial (47%);UniRef100_G7JNG3	weakly similar to Pentatricopeptide repeat-containing protein n=1 Tax=Medicago truncatula RepID=G7JNG3_MEDTR partial (47%);UniRef100_G7JNG3
VIT_07s0129g00470	-0.0651139	0.95587	-1.04617	0.862039	Vv_10005737	VIT_07s0129g00470(70/70,cdna)	homologue to Putative uncharacterized protein n=1 Tax=Vitis vinifera RepID=A5BUA8_VITVI complete;UniRef100_A5BUA8	similar to Gb|AAC18972.1 n=1 Tax=Arabidopsis thaliana RepID=Q9FN15_ARATH partial (71%);UniRef100_Q9FN15	similar to Gb|AAC18972.1 n=1 Tax=Arabidopsis thaliana RepID=Q9FN15_ARATH partial (71%);UniRef100_Q9FN15
VIT_07s0129g00470	-0.27958	0.823831	-1.21384	0.261597	Vv_10004515	VIT_07s0129g00470(32/32,cdna)	homologue to Putative uncharacterized protein n=1 Tax=Vitis vinifera RepID=A5BUA8_VITVI complete;UniRef100_A5BUA8	similar to Gb|AAC18972.1 n=1 Tax=Arabidopsis thaliana RepID=Q9FN15_ARATH partial (71%);UniRef100_Q9FN15	similar to Gb|AAC18972.1 n=1 Tax=Arabidopsis thaliana RepID=Q9FN15_ARATH partial (71%);UniRef100_Q9FN15
VIT_07s0129g00470	-0.712669	0.61019	-1.63883	0.0355592	Vv_10004514	VIT_07s0129g00470(70/70,cdna)	homologue to Putative uncharacterized protein n=1 Tax=Vitis vinifera RepID=A5BUA8_VITVI complete;UniRef100_A5BUA8	similar to Gb|AAC18972.1 n=1 Tax=Arabidopsis thaliana RepID=Q9FN15_ARATH partial (71%);UniRef100_Q9FN15	similar to Gb|AAC18972.1 n=1 Tax=Arabidopsis thaliana RepID=Q9FN15_ARATH partial (71%);UniRef100_Q9FN15
VIT_04s0043g01010	-0.497607	0.708281	-1.41187	0.157488	Vv_10004884	VIT_04s0043g01010(32/32,cdna)	homologue to Putative uncharacterized protein n=2 Tax=Vitis vinifera RepID=D7TDW3_VITVI complete;UniRef100_D7TDW3	similar to Violaxanthin de-epoxidase n=1 Tax=Citrus sinensis RepID=D7R520_CITSI partial (69%);UniRef100_D7R520	similar to Violaxanthin de-epoxidase n=1 Tax=Citrus sinensis RepID=D7R520_CITSI partial (69%);UniRef100_D7R520
VIT_04s0043g01010	-0.317739	0.802326	-1.24638	0.216106	Vv_10004885	VIT_04s0043g01010(70/70,cdna)	homologue to Putative uncharacterized protein n=2 Tax=Vitis vinifera RepID=D7TDW3_VITVI complete;UniRef100_D7TDW3	similar to Violaxanthin de-epoxidase n=1 Tax=Citrus sinensis RepID=D7R520_CITSI partial (69%);UniRef100_D7R520	similar to Violaxanthin de-epoxidase n=1 Tax=Citrus sinensis RepID=D7R520_CITSI partial (69%);UniRef100_D7R520
VIT_04s0043g01010	-0.408004	0.753665	-1.32685	0.0929275	Vv_10005761	VIT_04s0043g01010(70/70,cdna)	homologue to Putative uncharacterized protein n=2 Tax=Vitis vinifera RepID=D7TDW3_VITVI complete;UniRef100_D7TDW3	similar to Violaxanthin de-epoxidase n=1 Tax=Citrus sinensis RepID=D7R520_CITSI partial (69%);UniRef100_D7R520	similar to Violaxanthin de-epoxidase n=1 Tax=Citrus sinensis RepID=D7R520_CITSI partial (69%);UniRef100_D7R520
VIT_16s0098g00900	-0.0091973	0.993645	-1.0064	0.978849	Vv_10005785	VIT_16s0098g00900(70/70,cdna)	homologue to Putative uncharacterized protein n=1 Tax=Vitis vinifera RepID=F6H771_VITVI complete;UniRef100_F6H771	weakly similar to Pseudo response regulator n=1 Tax=Populus trichocarpa RepID=B9IDF0_POPTR partial (57%);UniRef100_B9IDF0	weakly similar to Pseudo response regulator n=1 Tax=Populus trichocarpa RepID=B9IDF0_POPTR partial (57%);UniRef100_B9IDF0
VIT_08s0040g02740	-0.284945	0.820773	-1.21836	0.195994	Vv_10006022	VIT_08s0040g02740(70/70,cdna)	homologue to Putative uncharacterized protein n=1 Tax=Vitis vinifera RepID=F6HQX5_VITVI complete;UniRef100_F6HQX5	similar to Pectate lyase 1 n=1 Tax=Hevea brasiliensis RepID=B3SXR0_HEVBR partial (70%);UniRef100_B3SXR0	similar to Pectate lyase 1 n=1 Tax=Hevea brasiliensis RepID=B3SXR0_HEVBR partial (70%);UniRef100_B3SXR0
VIT_02s0012g00870	0.222585	1.16682	1.16682	0.437792	Vv_10006046	VIT_02s0012g00870(70/70,cdna)	homologue to Putative uncharacterized protein n=1 Tax=Vitis vinifera RepID=F6HTB7_VITVI complete;UniRef100_F6HTB7	weakly similar to Nucleic acid binding protein n=1 Tax=Arabidopsis lyrata subsp. lyrata RepID=D7LUR8_ARALL partial (62%);UniRef100_D7LUR8	weakly similar to Nucleic acid binding protein n=1 Tax=Arabidopsis lyrata subsp. lyrata RepID=D7LUR8_ARALL partial (62%);UniRef100_D7LUR8
VIT_13s0074g00580	0.452206	1.36813	1.36813	0.0745036	Vv_10006070	VIT_13s0074g00580(70/70,cdna)	homologue to Putative uncharacterized protein n=1 Tax=Vitis vinifera RepID=F6I5W1_VITVI complete;UniRef100_F6I5W1	weakly similar to AT5g04550/T32M21_140 n=1 Tax=Arabidopsis thaliana RepID=Q9LZ71_ARATH partial (57%);UniRef100_Q9LZ71	weakly similar to AT5g04550/T32M21_140 n=1 Tax=Arabidopsis thaliana RepID=Q9LZ71_ARATH partial (57%);UniRef100_Q9LZ71
VIT_18s0001g14940	-0.110126	0.926507	-1.07932	0.751484	Vv_10005719	VIT_18s0001g14940(70/70,cdna)	homologue to Putative uncharacterized protein n=1 Tax=Vitis vinifera RepID=F6GZT6_VITVI complete;UniRef100_F6GZT6	weakly similar to Pentatricopeptide repeat-containing protein At3g26540 n=1 Tax=Arabidopsis thaliana RepID=PP256_ARATH partial (59%);UniRef100_Q9LRV2	weakly similar to Pentatricopeptide repeat-containing protein At3g26540 n=1 Tax=Arabidopsis thaliana RepID=PP256_ARATH partial (59%);UniRef100_Q9LRV2
VIT_00s0174g00210	-0.001224	0.999152	-1.00085	0.997609	Vv_10005791	VIT_00s0174g00210(70/70,cdna)	homologue to Putative uncharacterized protein n=1 Tax=Vitis vinifera RepID=F6I1X6_VITVI complete;UniRef100_F6I1X6	weakly similar to Cinnamyl alcohol dehydrogenase-like protein n=1 Tax=Populus trichocarpa RepID=B9IHF9_POPTR partial (25%);UniRef100_B9IHF9	weakly similar to Cinnamyl alcohol dehydrogenase-like protein n=1 Tax=Populus trichocarpa RepID=B9IHF9_POPTR partial (25%);UniRef100_B9IHF9
VIT_13s0019g00020	-0.0672976	0.954424	-1.04775	0.849024	Vv_10006004	VIT_13s0019g00020(70/73,cdna)	homologue to Putative uncharacterized protein n=1 Tax=Vitis vinifera RepID=D7TM09_VITVI complete;UniRef100_D7TM09	similar to Metal tolerance protein n=1 Tax=Populus trichocarpa RepID=A4ZUV2_POPTR partial (82%);UniRef100_A4ZUV2	similar to Metal tolerance protein n=1 Tax=Populus trichocarpa RepID=A4ZUV2_POPTR partial (82%);UniRef100_A4ZUV2
VIT_13s0019g00020	NA	NA	NA	NA	Vv_10005999	VIT_13s0019g00020(70/70,cdna)	homologue to Putative uncharacterized protein n=1 Tax=Vitis vinifera RepID=D7TM09_VITVI complete;UniRef100_D7TM09	similar to Metal tolerance protein n=1 Tax=Populus trichocarpa RepID=A4ZUV2_POPTR partial (82%);UniRef100_A4ZUV2	similar to Metal tolerance protein n=1 Tax=Populus trichocarpa RepID=A4ZUV2_POPTR partial (82%);UniRef100_A4ZUV2
VIT_06s0080g00920	NA	NA	NA	NA	Vv_10006028	VIT_06s0080g00920(64/67,cdna)	homologue to Putative uncharacterized protein n=1 Tax=Vitis vinifera RepID=D7TCQ9_VITVI complete;UniRef100_D7TCQ9	similar to 16kDa membrane protein n=1 Tax=Camellia sinensis RepID=F4YFB3_CAMSI partial (75%);UniRef100_F4YFB3	similar to 16kDa membrane protein n=1 Tax=Camellia sinensis RepID=F4YFB3_CAMSI partial (75%);UniRef100_F4YFB3
VIT_06s0080g00920	-0.48561	0.714195	-1.40018	0.0913412	Vv_10003815	VIT_06s0080g00920(70/70,cdna)	homologue to Putative uncharacterized protein n=1 Tax=Vitis vinifera RepID=D7TCQ9_VITVI complete;UniRef100_D7TCQ9	similar to 16kDa membrane protein n=1 Tax=Camellia sinensis RepID=F4YFB3_CAMSI partial (75%);UniRef100_F4YFB3	similar to 16kDa membrane protein n=1 Tax=Camellia sinensis RepID=F4YFB3_CAMSI partial (75%);UniRef100_F4YFB3
VIT_11s0103g00650	0.0814434	1.05808	1.05808	0.751008	Vv_10013826	VIT_11s0103g00650(70/70,cdna)	homologue to Putative uncharacterized protein n=1 Tax=Vitis vinifera RepID=D7UBI5_VITVI complete;UniRef100_D7UBI5	weakly similar to HD domain class transcription factor n=1 Tax=Malus x domestica RepID=D9ZJ13_MALDO partial (63%);UniRef100_D9ZJ13	weakly similar to HD domain class transcription factor n=1 Tax=Malus x domestica RepID=D9ZJ13_MALDO partial (63%);UniRef100_D9ZJ13
VIT_11s0103g00650	0.19398	1.14392	1.14392	0.694437	Vv_10006082	VIT_11s0103g00650(69/70,cdna)	homologue to Putative uncharacterized protein n=1 Tax=Vitis vinifera RepID=D7UBI5_VITVI complete;UniRef100_D7UBI5	weakly similar to HD domain class transcription factor n=1 Tax=Malus x domestica RepID=D9ZJ13_MALDO partial (63%);UniRef100_D9ZJ13	weakly similar to HD domain class transcription factor n=1 Tax=Malus x domestica RepID=D9ZJ13_MALDO partial (63%);UniRef100_D9ZJ13
VIT_11s0103g00650	0.123347	1.08926	1.08926	0.730103	Vv_10006076	VIT_11s0103g00650(70/70,cdna)	homologue to Putative uncharacterized protein n=1 Tax=Vitis vinifera RepID=D7UBI5_VITVI complete;UniRef100_D7UBI5	weakly similar to HD domain class transcription factor n=1 Tax=Malus x domestica RepID=D9ZJ13_MALDO partial (63%);UniRef100_D9ZJ13	weakly similar to HD domain class transcription factor n=1 Tax=Malus x domestica RepID=D9ZJ13_MALDO partial (63%);UniRef100_D9ZJ13
VIT_07s0031g03160	-0.0795925	0.946325	-1.05672	0.834622	Vv_10006378	VIT_07s0031g03160(69/70,cdna)	homologue to Putative uncharacterized protein n=1 Tax=Vitis vinifera RepID=F6H4J0_VITVI complete;UniRef100_F6H4J0	similar to Ribosome production factor n=1 Tax=Medicago truncatula RepID=G7ZZ42_MEDTR partial (78%);UniRef100_G7ZZ42	similar to Ribosome production factor n=1 Tax=Medicago truncatula RepID=G7ZZ42_MEDTR partial (78%);UniRef100_G7ZZ42
VIT_13s0019g01430	0.503501	1.41765	1.41765	0.123774	Vv_10006123	VIT_13s0019g01430(65/69,cdna)	homologue to Putative uncharacterized protein n=1 Tax=Vitis vinifera RepID=F6HNX5_VITVI complete;UniRef100_F6HNX5	homologue to Heat shock protein 70 n=1 Tax=Gossypium hirsutum RepID=D2D321_GOSHI partial (95%);UniRef100_D2D321	homologue to Heat shock protein 70 n=1 Tax=Gossypium hirsutum RepID=D2D321_GOSHI partial (95%);UniRef100_D2D321
VIT_18s0001g08790	NA	NA	NA	NA	Vv_10006142	VIT_18s0001g08790(70/70,cdna)	homologue to Putative uncharacterized protein n=1 Tax=Vitis vinifera RepID=F6H182_VITVI complete;UniRef100_F6H182	similar to U-box domain-containing protein n=1 Tax=Medicago truncatula RepID=G7K2F8_MEDTR partial (70%);UniRef100_G7K2F8	similar to U-box domain-containing protein n=1 Tax=Medicago truncatula RepID=G7K2F8_MEDTR partial (70%);UniRef100_G7K2F8
VIT_18s0001g08790	-0.0159385	0.989013	-1.01111	0.975208	Vv_10006147	VIT_18s0001g08790(69/70,cdna)	homologue to Putative uncharacterized protein n=1 Tax=Vitis vinifera RepID=F6H182_VITVI complete;UniRef100_F6H182	similar to U-box domain-containing protein n=1 Tax=Medicago truncatula RepID=G7K2F8_MEDTR partial (70%);UniRef100_G7K2F8	similar to U-box domain-containing protein n=1 Tax=Medicago truncatula RepID=G7K2F8_MEDTR partial (70%);UniRef100_G7K2F8
VIT_08s0040g01250	-0.00470697	0.996743	-1.00327	0.988958	Vv_10009116	VIT_08s0040g01250(69/70,cdna)	homologue to Putative uncharacterized protein n=1 Tax=Vitis vinifera RepID=D7TQR4_VITVI complete;UniRef100_D7TQR4	similar to Calcium-dependent protein kinase-like protein n=1 Tax=Medicago truncatula RepID=Q2HT01_MEDTR partial (78%);UniRef100_Q2HT01	similar to Calcium-dependent protein kinase-like protein n=1 Tax=Medicago truncatula RepID=Q2HT01_MEDTR partial (78%);UniRef100_Q2HT01
VIT_08s0040g01250	0.276964	1.21164	1.21164	0.279316	Vv_10006171	VIT_08s0040g01250(70/70,cdna)	homologue to Putative uncharacterized protein n=1 Tax=Vitis vinifera RepID=D7TQR4_VITVI complete;UniRef100_D7TQR4	similar to Calcium-dependent protein kinase-like protein n=1 Tax=Medicago truncatula RepID=Q2HT01_MEDTR partial (78%);UniRef100_Q2HT01	similar to Calcium-dependent protein kinase-like protein n=1 Tax=Medicago truncatula RepID=Q2HT01_MEDTR partial (78%);UniRef100_Q2HT01
VIT_01s0011g06360	0.0240407	1.0168	1.0168	0.96867	Vv_10006408	VIT_01s0011g06360(70/70,cdna)	homologue to Putative uncharacterized protein n=2 Tax=Vitis vinifera RepID=F6HFA5_VITVI complete;UniRef100_F6HFA5	weakly similar to Zinc finger homeodomain protein SZF-HD1 n=2 Tax=Glycine max RepID=Q5IR72_SOYBN partial (38%);UniRef100_Q5IR72	weakly similar to Zinc finger homeodomain protein SZF-HD1 n=2 Tax=Glycine max RepID=Q5IR72_SOYBN partial (38%);UniRef100_Q5IR72
VIT_05s0077g01130	0.0367978	1.02583	1.02583	0.922945	Vv_10006422	VIT_05s0077g01130(69/70,cdna)	homologue to Putative uncharacterized protein n=2 Tax=Vitis vinifera RepID=F6H731_VITVI complete;UniRef100_F6H731	similar to Seed maturation protein PM36 n=1 Tax=Glycine max RepID=PM36_SOYBN partial (69%);UniRef100_Q9SWB6	similar to Seed maturation protein PM36 n=1 Tax=Glycine max RepID=PM36_SOYBN partial (69%);UniRef100_Q9SWB6
VIT_05s0077g01130	0.0224431	1.01568	1.01568	0.964036	Vv_10006432	VIT_05s0077g01130(38/38,cdna)	homologue to Putative uncharacterized protein n=2 Tax=Vitis vinifera RepID=F6H731_VITVI complete;UniRef100_F6H731	similar to Seed maturation protein PM36 n=1 Tax=Glycine max RepID=PM36_SOYBN partial (69%);UniRef100_Q9SWB6	similar to Seed maturation protein PM36 n=1 Tax=Glycine max RepID=PM36_SOYBN partial (69%);UniRef100_Q9SWB6
VIT_12s0028g02340	-0.158558	0.89592	-1.11617	0.508085	Vv_10006473	VIT_12s0028g02340(66/67,cdna)	homologue to Putative uncharacterized protein n=1 Tax=Vitis vinifera RepID=A5AGN5_VITVI complete;UniRef100_A5AGN5	similar to Ketol-acid reductoisomerase n=1 Tax=Catharanthus roseus RepID=D6QSY0_CATRO partial (87%);UniRef100_D6QSY0	similar to Ketol-acid reductoisomerase n=1 Tax=Catharanthus roseus RepID=D6QSY0_CATRO partial (87%);UniRef100_D6QSY0
VIT_01s0026g01470	-0.0162693	0.988786	-1.01134	0.963103	Vv_10006782	VIT_01s0026g01470(70/70,cdna)	homologue to Putative uncharacterized protein n=1 Tax=Vitis vinifera RepID=F6HPG1_VITVI complete;UniRef100_F6HPG1	weakly similar to Expressed protein n=1 Tax=Oryza sativa Japonica Group RepID=Q6AVI7_ORYSJ partial (35%);UniRef100_Q6AVI7	weakly similar to Expressed protein n=1 Tax=Oryza sativa Japonica Group RepID=Q6AVI7_ORYSJ partial (35%);UniRef100_Q6AVI7
VIT_11s0016g02990	0.156486	1.11457	1.11457	0.467324	Vv_10006830	VIT_11s0016g02990(70/70,cdna)	homologue to Putative uncharacterized protein n=1 Tax=Vitis vinifera RepID=F6HGX8_VITVI complete;UniRef100_F6HGX8	similar to Arginyl-tRNA synthetase n=2 Tax=Arabidopsis thaliana RepID=O23247_ARATH partial (70%);UniRef100_O23247	similar to Arginyl-tRNA synthetase n=2 Tax=Arabidopsis thaliana RepID=O23247_ARATH partial (70%);UniRef100_O23247
VIT_19s0027g00810	0.114808	1.08283	1.08283	0.777155	Vv_10006495	VIT_19s0027g00810(70/70,cdna)	homologue to Putative uncharacterized protein n=2 Tax=Vitis vinifera RepID=D7SWW0_VITVI complete;UniRef100_D7SWW0	weakly similar to Post-GPI attachment to proteins factor n=1 Tax=Medicago truncatula RepID=G7KL56_MEDTR partial (76%);UniRef100_G7KL56	weakly similar to Post-GPI attachment to proteins factor n=1 Tax=Medicago truncatula RepID=G7KL56_MEDTR partial (76%);UniRef100_G7KL56
VIT_19s0027g00810	0.0597942	1.04232	1.04232	0.830893	Vv_10006503	VIT_19s0027g00810(70/70,cdna)	homologue to Putative uncharacterized protein n=2 Tax=Vitis vinifera RepID=D7SWW0_VITVI complete;UniRef100_D7SWW0	weakly similar to Post-GPI attachment to proteins factor n=1 Tax=Medicago truncatula RepID=G7KL56_MEDTR partial (76%);UniRef100_G7KL56	weakly similar to Post-GPI attachment to proteins factor n=1 Tax=Medicago truncatula RepID=G7KL56_MEDTR partial (76%);UniRef100_G7KL56
VIT_14s0083g00120	-0.035751	0.975524	-1.02509	0.926113	Vv_10006764	VIT_14s0083g00120(70/70,cdna)	homologue to Putative uncharacterized protein n=1 Tax=Vitis vinifera RepID=F6GVQ6_VITVI complete;UniRef100_F6GVQ6	weakly similar to MYB12 n=1 Tax=Gerbera hybrid cultivar RepID=B6D1Z3_GERHY partial (65%);UniRef100_B6D1Z3	weakly similar to MYB12 n=1 Tax=Gerbera hybrid cultivar RepID=B6D1Z3_GERHY partial (65%);UniRef100_B6D1Z3
VIT_15s0048g02210	0.166778	1.12255	1.12255	0.448018	Vv_10006788	VIT_15s0048g02210(70/70,cdna)	homologue to Putative uncharacterized protein n=1 Tax=Vitis vinifera RepID=D7U7G8_VITVI complete;UniRef100_D7U7G8	weakly similar to Transcription factor n=1 Tax=Medicago truncatula RepID=G7ZZI1_MEDTR partial (63%);UniRef100_G7ZZI1	weakly similar to Transcription factor n=1 Tax=Medicago truncatula RepID=G7ZZI1_MEDTR partial (63%);UniRef100_G7ZZI1
VIT_15s0048g02210	-0.164728	0.892097	-1.12095	0.767173	Vv_10009487	VIT_15s0048g02210(70/70,cdna)	homologue to Putative uncharacterized protein n=1 Tax=Vitis vinifera RepID=D7U7G8_VITVI complete;UniRef100_D7U7G8	weakly similar to Transcription factor n=1 Tax=Medicago truncatula RepID=G7ZZI1_MEDTR partial (63%);UniRef100_G7ZZI1	weakly similar to Transcription factor n=1 Tax=Medicago truncatula RepID=G7ZZI1_MEDTR partial (63%);UniRef100_G7ZZI1
VIT_02s0025g03220	-0.0104763	0.992765	-1.00729	0.987874	Vv_10005215	VIT_02s0025g03220(70/70,cdna)	homologue to Putative uncharacterized protein n=1 Tax=Vitis vinifera RepID=F6HUB0_VITVI complete;UniRef100_F6HUB0	weakly similar to Trihelix transcription factor GT-2 n=1 Tax=Arabidopsis thaliana RepID=TGT2_ARATH partial (42%);UniRef100_Q39117	weakly similar to Trihelix transcription factor GT-2 n=1 Tax=Arabidopsis thaliana RepID=TGT2_ARATH partial (42%);UniRef100_Q39117
VIT_02s0025g03220	-0.0110464	0.992372	-1.00769	0.984174	Vv_10006836	VIT_02s0025g03220(66/66,cdna)	homologue to Putative uncharacterized protein n=1 Tax=Vitis vinifera RepID=F6HUB0_VITVI complete;UniRef100_F6HUB0	weakly similar to Trihelix transcription factor GT-2 n=1 Tax=Arabidopsis thaliana RepID=TGT2_ARATH partial (42%);UniRef100_Q39117	weakly similar to Trihelix transcription factor GT-2 n=1 Tax=Arabidopsis thaliana RepID=TGT2_ARATH partial (42%);UniRef100_Q39117
VIT_06s0009g02120	-0.049528	0.966252	-1.03493	0.890778	Vv_10006853	VIT_06s0009g02120(69/70,cdna)	homologue to Putative uncharacterized protein n=1 Tax=Vitis vinifera RepID=D7T1D7_VITVI complete;UniRef100_D7T1D7	weakly similar to Nuclear transcription factor Y subunit C8 n=1 Tax=Medicago truncatula RepID=I3TAY5_MEDTR partial (57%);UniRef100_I3TAY5	weakly similar to Nuclear transcription factor Y subunit C8 n=1 Tax=Medicago truncatula RepID=I3TAY5_MEDTR partial (57%);UniRef100_I3TAY5
VIT_06s0004g06940	0.0363108	1.02549	1.02549	0.907683	Vv_10006877	VIT_06s0004g06940(70/70,cdna)	homologue to Putative uncharacterized protein n=1 Tax=Vitis vinifera RepID=D7SJU5_VITVI complete;UniRef100_D7SJU5	similar to ZIP5 n=1 Tax=Solanum lycopersicum RepID=E5L4Q5_SOLLC partial (78%);UniRef100_E5L4Q5	similar to ZIP5 n=1 Tax=Solanum lycopersicum RepID=E5L4Q5_SOLLC partial (78%);UniRef100_E5L4Q5
VIT_09s0002g06550	-0.196074	0.872923	-1.14558	0.361864	Vv_10006901	VIT_09s0002g06550(70/70,cdna)	homologue to Putative uncharacterized protein n=1 Tax=Vitis vinifera RepID=D7U104_VITVI complete;UniRef100_D7U104	homologue to JHL06P13.9 protein n=1 Tax=Jatropha curcas RepID=E6NUB9_9ROSI partial (96%);UniRef100_E6NUB9	homologue to JHL06P13.9 protein n=1 Tax=Jatropha curcas RepID=E6NUB9_9ROSI partial (96%);UniRef100_E6NUB9
VIT_09s0002g04110	-0.332289	0.794275	-1.25901	0.222378	Vv_10006925	VIT_09s0002g04110(68/70,cdna)	homologue to Putative uncharacterized protein n=1 Tax=Vitis vinifera RepID=D7U0G2_VITVI complete;UniRef100_D7U0G2	similar to Peroxisome assembly protein n=1 Tax=Medicago truncatula RepID=G7LFV7_MEDTR partial (63%);UniRef100_G7LFV7	similar to Peroxisome assembly protein n=1 Tax=Medicago truncatula RepID=G7LFV7_MEDTR partial (63%);UniRef100_G7LFV7
VIT_09s0002g02080	-0.00702083	0.995145	-1.00488	0.987065	Vv_10007138	VIT_09s0002g02080(70/70,cdna)	homologue to Putative uncharacterized protein n=1 Tax=Vitis vinifera RepID=D7TZZ4_VITVI complete;UniRef100_D7TZZ4	similar to Cytochrome P450 CYP90D18 n=1 Tax=Bupleurum chinense RepID=I3VI21_BUPCH partial (71%);UniRef100_I3VI21	similar to Cytochrome P450 CYP90D18 n=1 Tax=Bupleurum chinense RepID=I3VI21_BUPCH partial (71%);UniRef100_I3VI21
VIT_02s0025g00430	0.0290689	1.02035	1.02035	0.966089	Vv_10007105	VIT_02s0025g00430(70/70,cdna)	homologue to Putative uncharacterized protein n=1 Tax=Vitis vinifera RepID=D7TV69_VITVI complete;UniRef100_D7TV69	similar to Cellulase (Fragment) n=1 Tax=Sambucus nigra RepID=Q43149_SAMNI partial (76%);UniRef100_Q43149	similar to Cellulase (Fragment) n=1 Tax=Sambucus nigra RepID=Q43149_SAMNI partial (76%);UniRef100_Q43149
VIT_02s0025g00430	-0.0961728	0.935511	-1.06893	0.78332	Vv_10007186	VIT_02s0025g00430(69/70,cdna)	homologue to Putative uncharacterized protein n=1 Tax=Vitis vinifera RepID=D7TV69_VITVI complete;UniRef100_D7TV69	similar to Cellulase (Fragment) n=1 Tax=Sambucus nigra RepID=Q43149_SAMNI partial (76%);UniRef100_Q43149	similar to Cellulase (Fragment) n=1 Tax=Sambucus nigra RepID=Q43149_SAMNI partial (76%);UniRef100_Q43149
VIT_18s0001g06690	0.00931401	1.00648	1.00648	0.983744	Vv_10007206	VIT_18s0001g06690(69/70,cdna)	homologue to Putative uncharacterized protein n=2 Tax=Vitis vinifera RepID=E0CRR0_VITVI complete;UniRef100_E0CRR0	weakly similar to Gibberellin 3-beta-dioxygenase n=1 Tax=Medicago truncatula RepID=G7KAK1_MEDTR partial (58%);UniRef100_G7KAK1	weakly similar to Gibberellin 3-beta-dioxygenase n=1 Tax=Medicago truncatula RepID=G7KAK1_MEDTR partial (58%);UniRef100_G7KAK1
VIT_18s0001g06690	-0.0417221	0.971495	-1.02934	0.911106	Vv_10007210	VIT_18s0001g06690(69/70,cdna)	homologue to Putative uncharacterized protein n=2 Tax=Vitis vinifera RepID=E0CRR0_VITVI complete;UniRef100_E0CRR0	weakly similar to Gibberellin 3-beta-dioxygenase n=1 Tax=Medicago truncatula RepID=G7KAK1_MEDTR partial (58%);UniRef100_G7KAK1	weakly similar to Gibberellin 3-beta-dioxygenase n=1 Tax=Medicago truncatula RepID=G7KAK1_MEDTR partial (58%);UniRef100_G7KAK1
VIT_11s0016g03280	-0.0180406	0.987573	-1.01258	0.964142	Vv_10006859	VIT_11s0016g03280(70/70,cdna)	homologue to Putative uncharacterized protein n=1 Tax=Vitis vinifera RepID=D7TBH9_VITVI complete;UniRef100_D7TBH9	similar to Protein phosphatase 1 regulatory subunit n=1 Tax=Medicago truncatula RepID=G7L846_MEDTR partial (76%);UniRef100_G7L846	similar to Protein phosphatase 1 regulatory subunit n=1 Tax=Medicago truncatula RepID=G7L846_MEDTR partial (76%);UniRef100_G7L846
VIT_07s0005g00320	-0.0259737	0.982157	-1.01817	0.946557	Vv_10006883	VIT_07s0005g00320(70/70,cdna)	homologue to Putative uncharacterized protein n=1 Tax=Vitis vinifera RepID=F6HZ42_VITVI complete;UniRef100_F6HZ42	weakly similar to Pre-mRNA-splicing factor SF2 n=1 Tax=Medicago truncatula RepID=G7LC01_MEDTR partial (60%);UniRef100_G7LC01	weakly similar to Pre-mRNA-splicing factor SF2 n=1 Tax=Medicago truncatula RepID=G7LC01_MEDTR partial (60%);UniRef100_G7LC01
VIT_17s0000g05330	0.0309638	1.02169	1.02169	0.923514	Vv_10006907	VIT_17s0000g05330(70/70,cdna)	homologue to Serine/threonine-protein phosphatase n=1 Tax=Vitis vinifera RepID=A5BSB5_VITVI complete;UniRef100_A5BSB5		homologue to Serine/threonine-protein phosphatase n=1 Tax=Vitis vinifera RepID=A5BSB5_VITVI complete;UniRef100_A5BSB5
VIT_07s0005g01770	0.247471	1.18712	1.18712	0.257385	Vv_10008175	VIT_07s0005g01770(70/70,cdna)	homologue to Putative uncharacterized protein n=1 Tax=Vitis vinifera RepID=A5ADC4_VITVI complete;UniRef100_A5ADC4	homologue to ATP-dependent RNA helicase-like protein n=1 Tax=Medicago truncatula RepID=G7ICV1_MEDTR partial (94%);UniRef100_G7ICV1	homologue to ATP-dependent RNA helicase-like protein n=1 Tax=Medicago truncatula RepID=G7ICV1_MEDTR partial (94%);UniRef100_G7ICV1
VIT_07s0005g01770	0.190354	1.14104	1.14104	0.45833	Vv_10002192	VIT_07s0005g01770(70/70,cdna)	homologue to Putative uncharacterized protein n=1 Tax=Vitis vinifera RepID=A5ADC4_VITVI complete;UniRef100_A5ADC4	homologue to ATP-dependent RNA helicase-like protein n=1 Tax=Medicago truncatula RepID=G7ICV1_MEDTR partial (94%);UniRef100_G7ICV1	homologue to ATP-dependent RNA helicase-like protein n=1 Tax=Medicago truncatula RepID=G7ICV1_MEDTR partial (94%);UniRef100_G7ICV1
VIT_07s0005g01770	0.307249	1.23735	1.23735	0.200519	Vv_10006931	VIT_07s0005g01770(70/70,cdna)	homologue to Putative uncharacterized protein n=1 Tax=Vitis vinifera RepID=A5ADC4_VITVI complete;UniRef100_A5ADC4	homologue to ATP-dependent RNA helicase-like protein n=1 Tax=Medicago truncatula RepID=G7ICV1_MEDTR partial (94%);UniRef100_G7ICV1	homologue to ATP-dependent RNA helicase-like protein n=1 Tax=Medicago truncatula RepID=G7ICV1_MEDTR partial (94%);UniRef100_G7ICV1
VIT_12s0028g03750	-0.104923	0.929855	-1.07544	0.829829	Vv_10007175	VIT_12s0028g03750(69/70,cdna)	homologue to Putative uncharacterized protein n=1 Tax=Vitis vinifera RepID=E0CTD5_VITVI complete;UniRef100_E0CTD5	weakly similar to Auxin-regulated protein-like protein n=2 Tax=Populus trichocarpa RepID=Q0ZCE7_POPTR partial (61%);UniRef100_Q0ZCE7	weakly similar to Auxin-regulated protein-like protein n=2 Tax=Populus trichocarpa RepID=Q0ZCE7_POPTR partial (61%);UniRef100_Q0ZCE7
VIT_12s0028g03750	0.0578965	1.04095	1.04095	0.892808	Vv_10007168	VIT_12s0028g03750(70/70,cdna)	homologue to Putative uncharacterized protein n=1 Tax=Vitis vinifera RepID=E0CTD5_VITVI complete;UniRef100_E0CTD5	weakly similar to Auxin-regulated protein-like protein n=2 Tax=Populus trichocarpa RepID=Q0ZCE7_POPTR partial (61%);UniRef100_Q0ZCE7	weakly similar to Auxin-regulated protein-like protein n=2 Tax=Populus trichocarpa RepID=Q0ZCE7_POPTR partial (61%);UniRef100_Q0ZCE7
VIT_01s0127g00420	-0.268596	0.830127	-1.20463	0.251927	Vv_10007192	VIT_01s0127g00420(70/70,cdna)	homologue to Putative uncharacterized protein n=1 Tax=Vitis vinifera RepID=D7TDH8_VITVI complete;UniRef100_D7TDH8	similar to Naphthoate synthase n=1 Tax=Cucumis melo subsp. melo RepID=E5GBI7_CUCME partial (78%);UniRef100_E5GBI7	similar to Naphthoate synthase n=1 Tax=Cucumis melo subsp. melo RepID=E5GBI7_CUCME partial (78%);UniRef100_E5GBI7
VIT_14s0066g01280	0.0911487	1.06522	1.06522	0.861827	Vv_10007216	VIT_14s0066g01280(70/70,cdna)	homologue to Putative uncharacterized protein n=1 Tax=Vitis vinifera RepID=D7TWQ0_VITVI complete;UniRef100_D7TWQ0	similar to Kinesin light chain-like protein n=1 Tax=Phaseolus vulgaris RepID=D2DWB2_PHAVU partial (69%);UniRef100_D2DWB2	similar to Kinesin light chain-like protein n=1 Tax=Phaseolus vulgaris RepID=D2DWB2_PHAVU partial (69%);UniRef100_D2DWB2
VIT_14s0066g01280	0.0295248	1.02068	1.02068	0.95138	Vv_10007220	VIT_14s0066g01280(70/70,cdna)	homologue to Putative uncharacterized protein n=1 Tax=Vitis vinifera RepID=D7TWQ0_VITVI complete;UniRef100_D7TWQ0	similar to Kinesin light chain-like protein n=1 Tax=Phaseolus vulgaris RepID=D2DWB2_PHAVU partial (69%);UniRef100_D2DWB2	similar to Kinesin light chain-like protein n=1 Tax=Phaseolus vulgaris RepID=D2DWB2_PHAVU partial (69%);UniRef100_D2DWB2
VIT_14s0066g02200	-0.177859	0.884014	-1.1312	0.395002	Vv_10007257	VIT_14s0066g02200(70/70,cdna)	homologue to Putative uncharacterized protein n=2 Tax=Vitis vinifera RepID=A5BSP4_VITVI partial (81%);UniRef100_A5BSP4	weakly similar to Gb|AAC66597.1 n=1 Tax=Arabidopsis thaliana RepID=Q9LSI8_ARATH partial (68%);UniRef100_Q9LSI8	weakly similar to Gb|AAC66597.1 n=1 Tax=Arabidopsis thaliana RepID=Q9LSI8_ARATH partial (68%);UniRef100_Q9LSI8
VIT_14s0066g02200	-0.240238	0.846606	-1.18119	0.508907	Vv_10002345	VIT_14s0066g02200(69/71,cdna)	homologue to Putative uncharacterized protein n=2 Tax=Vitis vinifera RepID=A5BSP4_VITVI partial (81%);UniRef100_A5BSP4	weakly similar to Gb|AAC66597.1 n=1 Tax=Arabidopsis thaliana RepID=Q9LSI8_ARATH partial (68%);UniRef100_Q9LSI8	weakly similar to Gb|AAC66597.1 n=1 Tax=Arabidopsis thaliana RepID=Q9LSI8_ARATH partial (68%);UniRef100_Q9LSI8
VIT_09s0002g02840	-0.0745716	0.949624	-1.05305	0.870321	Vv_10007305	VIT_09s0002g02840(70/70,cdna)	homologue to Putative uncharacterized protein n=1 Tax=Vitis vinifera RepID=F6HY57_VITVI complete;UniRef100_F6HY57	weakly similar to Receptor-like protein kinase At3g21340 n=1 Tax=Arabidopsis thaliana RepID=RLK6_ARATH partial (21%);UniRef100_Q9LIG2	weakly similar to Receptor-like protein kinase At3g21340 n=1 Tax=Arabidopsis thaliana RepID=RLK6_ARATH partial (21%);UniRef100_Q9LIG2
VIT_11s0016g03950	-0.163127	0.893088	-1.11971	0.573573	Vv_10009123	VIT_11s0016g03950(70/70,cdna)	homologue to Putative uncharacterized protein n=1 Tax=Vitis vinifera RepID=F6HH21_VITVI complete;UniRef100_F6HH21		homologue to Rd22-b n=1 Tax=Vitis vinifera RepID=C3VIX8_VITVI complete;UniRef100_C3VIX8
VIT_11s0016g03950	0.0762023	1.05424	1.05424	0.850653	Vv_10007524	VIT_11s0016g03950(69/70,cdna)	homologue to Putative uncharacterized protein n=1 Tax=Vitis vinifera RepID=F6HH21_VITVI complete;UniRef100_F6HH21		homologue to Rd22-b n=1 Tax=Vitis vinifera RepID=C3VIX8_VITVI complete;UniRef100_C3VIX8
VIT_11s0016g03950	0.0565869	1.04	1.04	0.867106	Vv_10007518	VIT_11s0016g03950(70/70,cdna)	homologue to Putative uncharacterized protein n=1 Tax=Vitis vinifera RepID=F6HH21_VITVI complete;UniRef100_F6HH21		homologue to Rd22-b n=1 Tax=Vitis vinifera RepID=C3VIX8_VITVI complete;UniRef100_C3VIX8
VIT_12s0134g00040	0.0784516	1.05588	1.05588	0.862845	Vv_10007566	VIT_12s0134g00040(69/70,cdna)	homologue to Putative uncharacterized protein n=1 Tax=Vitis vinifera RepID=F6GXN8_VITVI complete;UniRef100_F6GXN8	similar to UPI00023B2F55 related cluster n=1 Tax=unknown RepID=UPI00023B2F55 partial (33%);UniRef100_UPI00023B2F55	weakly similar to (E)-beta-ocimene synthase n=1 Tax=Vitis vinifera RepID=E5GAG5_VITVI partial (24%);UniRef100_E5GAG5
VIT_16s0022g00660	1.2226	2.33367	2.33367	0.0116132	Vv_10007239	VIT_16s0022g00660(70/70,cdna)	homologue to Putative uncharacterized protein n=1 Tax=Vitis vinifera RepID=A5AQ08_VITVI complete;UniRef100_A5AQ08	similar to Trehalose 6-phosphate phosphatase n=1 Tax=Nicotiana tabacum RepID=D4QAK5_TOBAC partial (80%);UniRef100_D4QAK5	similar to Trehalose 6-phosphate phosphatase n=1 Tax=Nicotiana tabacum RepID=D4QAK5_TOBAC partial (80%);UniRef100_D4QAK5
VIT_16s0022g00660	0.64216	1.56066	1.56066	0.0435749	Vv_10013619	VIT_16s0022g00660(69/70,cdna)	homologue to Putative uncharacterized protein n=1 Tax=Vitis vinifera RepID=A5AQ08_VITVI complete;UniRef100_A5AQ08	similar to Trehalose 6-phosphate phosphatase n=1 Tax=Nicotiana tabacum RepID=D4QAK5_TOBAC partial (80%);UniRef100_D4QAK5	similar to Trehalose 6-phosphate phosphatase n=1 Tax=Nicotiana tabacum RepID=D4QAK5_TOBAC partial (80%);UniRef100_D4QAK5
VIT_08s0058g01090	NA	NA	NA	NA	Vv_10007287	VIT_08s0058g01090(68/70,cdna)	homologue to Putative uncharacterized protein n=2 Tax=Vitis vinifera RepID=F6GXY0_VITVI complete;UniRef100_F6GXY0		homologue to CBL-interacting protein kinase 08 n=1 Tax=Vitis vinifera RepID=A5BHI9_VITVI complete;UniRef100_A5BHI9
VIT_08s0058g01090	0.132179	1.09595	1.09595	0.716013	Vv_10009125	VIT_08s0058g01090(70/70,cdna)	homologue to Putative uncharacterized protein n=2 Tax=Vitis vinifera RepID=F6GXY0_VITVI complete;UniRef100_F6GXY0		homologue to CBL-interacting protein kinase 08 n=1 Tax=Vitis vinifera RepID=A5BHI9_VITVI complete;UniRef100_A5BHI9
VIT_08s0058g01090	-0.010731	0.992589	-1.00747	0.97533	Vv_10013468	VIT_08s0058g01090(70/70,cdna)	homologue to Putative uncharacterized protein n=2 Tax=Vitis vinifera RepID=F6GXY0_VITVI complete;UniRef100_F6GXY0		homologue to CBL-interacting protein kinase 08 n=1 Tax=Vitis vinifera RepID=A5BHI9_VITVI complete;UniRef100_A5BHI9
VIT_08s0007g06170	-0.128469	0.914802	-1.09313	0.802383	Vv_10007311	VIT_08s0007g06170(70/70,cdna)	homologue to Putative uncharacterized protein n=1 Tax=Vitis vinifera RepID=F6HLL1_VITVI complete;UniRef100_F6HLL1	similar to Anthranilate phosphoribosyltransferase-like protein n=1 Tax=Arabidopsis thaliana RepID=Q9M2R0_ARATH partial (90%);UniRef100_Q9M2R0	similar to Anthranilate phosphoribosyltransferase-like protein n=1 Tax=Arabidopsis thaliana RepID=Q9M2R0_ARATH partial (90%);UniRef100_Q9M2R0
VIT_08s0007g06170	0.170627	1.12555	1.12555	0.574769	Vv_10007308	VIT_08s0007g06170(70/70,cdna)	homologue to Putative uncharacterized protein n=1 Tax=Vitis vinifera RepID=F6HLL1_VITVI complete;UniRef100_F6HLL1	similar to Anthranilate phosphoribosyltransferase-like protein n=1 Tax=Arabidopsis thaliana RepID=Q9M2R0_ARATH partial (90%);UniRef100_Q9M2R0	similar to Anthranilate phosphoribosyltransferase-like protein n=1 Tax=Arabidopsis thaliana RepID=Q9M2R0_ARATH partial (90%);UniRef100_Q9M2R0
VIT_07s0031g02020	0.163735	1.12018	1.12018	0.631096	Vv_10008624	VIT_07s0031g02020(70/70,cdna)	homologue to Putative uncharacterized protein n=1 Tax=Vitis vinifera RepID=D7SWA2_VITVI complete;UniRef100_D7SWA2	weakly similar to RNA-binding protein n=3 Tax=Medicago truncatula RepID=G7LC87_MEDTR partial (59%);UniRef100_G7LC87	weakly similar to RNA-binding protein n=3 Tax=Medicago truncatula RepID=G7LC87_MEDTR partial (59%);UniRef100_G7LC87
VIT_07s0031g02020	0.176218	1.12992	1.12992	0.471784	Vv_10007548	VIT_07s0031g02020(70/70,cdna)	homologue to Putative uncharacterized protein n=1 Tax=Vitis vinifera RepID=D7SWA2_VITVI complete;UniRef100_D7SWA2	weakly similar to RNA-binding protein n=3 Tax=Medicago truncatula RepID=G7LC87_MEDTR partial (59%);UniRef100_G7LC87	weakly similar to RNA-binding protein n=3 Tax=Medicago truncatula RepID=G7LC87_MEDTR partial (59%);UniRef100_G7LC87
VIT_17s0000g05410	0.499668	1.41389	1.41389	0.179282	Vv_10007596	VIT_17s0000g05410(70/70,cdna)	homologue to Putative uncharacterized protein n=1 Tax=Vitis vinifera RepID=F6GTC3_VITVI complete;UniRef100_F6GTC3	weakly similar to Probable beta-1,3-galactosyltransferase 19 n=1 Tax=Arabidopsis thaliana RepID=B3GTJ_ARATH partial (67%);UniRef100_Q9LV16	weakly similar to Probable beta-1,3-galactosyltransferase 19 n=1 Tax=Arabidopsis thaliana RepID=B3GTJ_ARATH partial (67%);UniRef100_Q9LV16
VIT_09s0002g07360	0.138267	1.10058	1.10058	0.742536	Vv_10007685	VIT_09s0002g07360(70/70,cdna)	homologue to Putative uncharacterized protein n=1 Tax=Vitis vinifera RepID=A5C992_VITVI complete;UniRef100_A5C992	similar to F6D8.25 n=2 Tax=Arabidopsis thaliana RepID=Q9SSQ5_ARATH partial (69%);UniRef100_Q9SSQ5	similar to F6D8.25 n=2 Tax=Arabidopsis thaliana RepID=Q9SSQ5_ARATH partial (69%);UniRef100_Q9SSQ5
VIT_09s0002g07360	0.0160513	1.01119	1.01119	0.97533	Vv_10005945	VIT_09s0002g07360(70/70,cdna)	homologue to Putative uncharacterized protein n=1 Tax=Vitis vinifera RepID=A5C992_VITVI complete;UniRef100_A5C992	similar to F6D8.25 n=2 Tax=Arabidopsis thaliana RepID=Q9SSQ5_ARATH partial (69%);UniRef100_Q9SSQ5	similar to F6D8.25 n=2 Tax=Arabidopsis thaliana RepID=Q9SSQ5_ARATH partial (69%);UniRef100_Q9SSQ5
VIT_03s0063g02670	0.0363546	1.02552	1.02552	0.900967	Vv_10007898	VIT_03s0063g02670(70/70,cdna)	homologue to Putative uncharacterized protein n=1 Tax=Vitis vinifera RepID=D7TQ27_VITVI complete;UniRef100_D7TQ27	weakly similar to DnaJ homolog subfamily C member n=1 Tax=Medicago truncatula RepID=G7J732_MEDTR partial (79%);UniRef100_G7J732	weakly similar to DnaJ homolog subfamily C member n=1 Tax=Medicago truncatula RepID=G7J732_MEDTR partial (79%);UniRef100_G7J732
VIT_05s0049g02360	-0.0138628	0.990437	-1.00966	0.967727	Vv_10007922	VIT_05s0049g02360(70/70,cdna)	homologue to Putative uncharacterized protein n=1 Tax=Vitis vinifera RepID=D7SZR5_VITVI complete;UniRef100_D7SZR5	weakly similar to DEAD-box ATP-dependent RNA helicase n=1 Tax=Medicago truncatula RepID=G7L177_MEDTR partial (68%);UniRef100_G7L177	weakly similar to DEAD-box ATP-dependent RNA helicase n=1 Tax=Medicago truncatula RepID=G7L177_MEDTR partial (68%);UniRef100_G7L177
VIT_04s0008g06400	0.0019767	1.00137	1.00137	0.996389	Vv_10007970	VIT_04s0008g06400(70/70,cdna)	homologue to Putative uncharacterized protein n=1 Tax=Vitis vinifera RepID=D7SV24_VITVI complete;UniRef100_D7SV24	weakly similar to CTV.2 n=1 Tax=Citrus trifoliata RepID=Q8H6S5_PONTR partial (10%);UniRef100_Q8H6S5	weakly similar to CTV.2 n=1 Tax=Citrus trifoliata RepID=Q8H6S5_PONTR partial (10%);UniRef100_Q8H6S5
VIT_06s0004g03800	-0.0914567	0.938575	-1.06545	0.813539	Vv_10007619	VIT_06s0004g03800(70/70,cdna)	homologue to Putative uncharacterized protein n=1 Tax=Vitis vinifera RepID=F6GTV8_VITVI complete;UniRef100_F6GTV8	weakly similar to DNA-binding protein-like n=1 Tax=Arabidopsis thaliana RepID=Q9LZU7_ARATH partial (54%);UniRef100_Q9LZU7	weakly similar to DNA-binding protein-like n=1 Tax=Arabidopsis thaliana RepID=Q9LZU7_ARATH partial (54%);UniRef100_Q9LZU7
VIT_06s0004g03800	-0.254963	0.838009	-1.19331	0.272395	Vv_10005967	VIT_06s0004g03800(50/51,cdna)	homologue to Putative uncharacterized protein n=1 Tax=Vitis vinifera RepID=F6GTV8_VITVI complete;UniRef100_F6GTV8	weakly similar to DNA-binding protein-like n=1 Tax=Arabidopsis thaliana RepID=Q9LZU7_ARATH partial (54%);UniRef100_Q9LZU7	weakly similar to DNA-binding protein-like n=1 Tax=Arabidopsis thaliana RepID=Q9LZU7_ARATH partial (54%);UniRef100_Q9LZU7
VIT_18s0001g02380	0.0459361	1.03235	1.03235	0.918707	Vv_10005798	VIT_18s0001g02380(70/70,cdna)	homologue to Putative uncharacterized protein n=1 Tax=Vitis vinifera RepID=F6H0K4_VITVI complete;UniRef100_F6H0K4	weakly similar to OSIGBa0102D10.3 protein n=1 Tax=Oryza sativa RepID=Q01IZ0_ORYSA partial (63%);UniRef100_Q01IZ0	weakly similar to OSIGBa0102D10.3 protein n=1 Tax=Oryza sativa RepID=Q01IZ0_ORYSA partial (63%);UniRef100_Q01IZ0
VIT_18s0001g02380	-0.0242371	0.98334	-1.01694	0.969072	Vv_10007643	VIT_18s0001g02380(47/49,cdna)	homologue to Putative uncharacterized protein n=1 Tax=Vitis vinifera RepID=F6H0K4_VITVI complete;UniRef100_F6H0K4	weakly similar to OSIGBa0102D10.3 protein n=1 Tax=Oryza sativa RepID=Q01IZ0_ORYSA partial (63%);UniRef100_Q01IZ0	weakly similar to OSIGBa0102D10.3 protein n=1 Tax=Oryza sativa RepID=Q01IZ0_ORYSA partial (63%);UniRef100_Q01IZ0
VIT_14s0066g01150	-0.071533	0.951626	-1.05083	0.786237	Vv_10007667	VIT_14s0066g01150(70/70,cdna)	homologue to Putative uncharacterized protein n=1 Tax=Vitis vinifera RepID=D7TWN5_VITVI complete;UniRef100_D7TWN5	weakly similar to Cinnamoyl-CoA reductase n=1 Tax=Betula platyphylla RepID=G3FJ91_BETPL partial (59%);UniRef100_G3FJ91	weakly similar to Cinnamoyl-CoA reductase n=1 Tax=Betula platyphylla RepID=G3FJ91_BETPL partial (59%);UniRef100_G3FJ91
VIT_14s0066g01150	0.372455	1.29455	1.29455	0.268653	Vv_10009153	VIT_14s0066g01150(67/67,cdna)	homologue to Putative uncharacterized protein n=1 Tax=Vitis vinifera RepID=D7TWN5_VITVI complete;UniRef100_D7TWN5	weakly similar to Cinnamoyl-CoA reductase n=1 Tax=Betula platyphylla RepID=G3FJ91_BETPL partial (59%);UniRef100_G3FJ91	weakly similar to Cinnamoyl-CoA reductase n=1 Tax=Betula platyphylla RepID=G3FJ91_BETPL partial (59%);UniRef100_G3FJ91
VIT_03s0088g01250	-0.0494937	0.966275	-1.0349	0.911565	Vv_10007904	VIT_03s0088g01250(69/70,cdna)	homologue to Putative uncharacterized protein n=1 Tax=Vitis vinifera RepID=D7T3I7_VITVI complete;UniRef100_D7T3I7		homologue to L-galactose dehydrogenase n=1 Tax=Vitis vinifera RepID=A5JPK6_VITVI complete;UniRef100_A5JPK6
VIT_18s0122g00890	-0.0166593	0.988519	-1.01161	0.967727	Vv_10007928	VIT_18s0122g00890(70/70,cdna)	homologue to Putative uncharacterized protein n=1 Tax=Vitis vinifera RepID=D7UDD5_VITVI complete;UniRef100_D7UDD5	similar to Dolichyl-diphosphooligosaccharide-protein glycosyltransferase subunit n=1 Tax=Medicago truncatula RepID=G7J5Z1_MEDTR partial (73%);UniRef100_G7J5Z1	similar to Dolichyl-diphosphooligosaccharide-protein glycosyltransferase subunit n=1 Tax=Medicago truncatula RepID=G7J5Z1_MEDTR partial (73%);UniRef100_G7J5Z1
VIT_09s0002g06010	-0.10527	0.929631	-1.0757	0.648487	Vv_10007952	VIT_09s0002g06010(70/70,cdna)	homologue to Putative uncharacterized protein n=2 Tax=Vitis vinifera RepID=D7U0W3_VITVI complete;UniRef100_D7U0W3	similar to JHL25H03.13 protein n=1 Tax=Jatropha curcas RepID=E6NUE0_9ROSI partial (83%);UniRef100_E6NUE0	similar to JHL25H03.13 protein n=1 Tax=Jatropha curcas RepID=E6NUE0_9ROSI partial (83%);UniRef100_E6NUE0
VIT_12s0059g02450	-0.198819	0.871263	-1.14776	0.512328	Vv_10007976	VIT_12s0059g02450(69/70,cdna)	homologue to Putative uncharacterized protein n=1 Tax=Vitis vinifera RepID=D7TEN8_VITVI complete;UniRef100_D7TEN8	weakly similar to Zinc finger CCCH domain-containing protein 13 n=2 Tax=Oryza sativa Japonica Group RepID=C3H13_ORYSJ partial (39%);UniRef100_Q6H7U2	weakly similar to Zinc finger CCCH domain-containing protein 13 n=2 Tax=Oryza sativa Japonica Group RepID=C3H13_ORYSJ partial (39%);UniRef100_Q6H7U2
VIT_06s0004g01000	0.419289	1.33727	1.33727	0.120878	Vv_10007993	VIT_06s0004g01000(66/69,cdna)	homologue to Putative uncharacterized protein n=1 Tax=Vitis vinifera RepID=F6GUI9_VITVI complete;UniRef100_F6GUI9	weakly similar to Dirigent-like protein 2 n=1 Tax=Gossypium hirsutum RepID=D2DMN3_GOSHI partial (62%);UniRef100_D2DMN3	weakly similar to Dirigent-like protein 2 n=1 Tax=Gossypium hirsutum RepID=D2DMN3_GOSHI partial (62%);UniRef100_D2DMN3
VIT_13s0019g05360	0.00620562	1.00431	1.00431	0.987054	Vv_10008017	VIT_13s0019g05360(70/70,cdna)	homologue to Putative uncharacterized protein n=2 Tax=Vitis vinifera RepID=D7TM15_VITVI complete;UniRef100_D7TM15	weakly similar to AT5g04430/T32M21_30 n=1 Tax=Arabidopsis thaliana RepID=Q9LZ82_ARATH partial (71%);UniRef100_Q9LZ82	weakly similar to AT5g04430/T32M21_30 n=1 Tax=Arabidopsis thaliana RepID=Q9LZ82_ARATH partial (71%);UniRef100_Q9LZ82
VIT_07s0129g01110	0.235532	1.17734	1.17734	0.272048	Vv_10008278	VIT_07s0129g01110(70/70,cdna)	homologue to Putative uncharacterized protein n=1 Tax=Vitis vinifera RepID=F6HSZ2_VITVI complete;UniRef100_F6HSZ2	weakly similar to F-box family protein n=1 Tax=Populus trichocarpa RepID=B9MVV4_POPTR partial (62%);UniRef100_B9MVV4	weakly similar to F-box family protein n=1 Tax=Populus trichocarpa RepID=B9MVV4_POPTR partial (62%);UniRef100_B9MVV4
VIT_07s0129g01110	-0.0326691	0.97761	-1.0229	0.911137	Vv_10009237	VIT_07s0129g01110(69/70,cdna)	homologue to Putative uncharacterized protein n=1 Tax=Vitis vinifera RepID=F6HSZ2_VITVI complete;UniRef100_F6HSZ2	weakly similar to F-box family protein n=1 Tax=Populus trichocarpa RepID=B9MVV4_POPTR partial (62%);UniRef100_B9MVV4	weakly similar to F-box family protein n=1 Tax=Populus trichocarpa RepID=B9MVV4_POPTR partial (62%);UniRef100_B9MVV4
VIT_02s0025g03320	-0.121272	0.919377	-1.08769	0.59221	Vv_10008326	VIT_02s0025g03320(65/71,cdna)	homologue to Putative uncharacterized protein n=1 Tax=Vitis vinifera RepID=F6HUB7_VITVI complete;UniRef100_F6HUB7	similar to Cytochrome P450 fatty acid omega-hydroxylase n=1 Tax=Petunia x hybrida RepID=B3RFJ6_PETHY partial (78%);UniRef100_B3RFJ6	similar to Cytochrome P450 fatty acid omega-hydroxylase n=1 Tax=Petunia x hybrida RepID=B3RFJ6_PETHY partial (78%);UniRef100_B3RFJ6
VIT_14s0066g01610	-0.192558	0.875053	-1.14279	0.716732	Vv_10007999	VIT_14s0066g01610(70/70,cdna)	homologue to Putative uncharacterized protein n=1 Tax=Vitis vinifera RepID=A5ATC1_VITVI partial (35%);UniRef100_A5ATC1	weakly similar to RING finger protein n=1 Tax=Glycine max RepID=C6EUD3_SOYBN partial (66%);UniRef100_C6EUD3	weakly similar to RING finger protein n=1 Tax=Glycine max RepID=C6EUD3_SOYBN partial (66%);UniRef100_C6EUD3
VIT_12s0057g00420	0.147279	1.10748	1.10748	0.56425	Vv_10008023	VIT_12s0057g00420(70/70,cdna)	homologue to Putative uncharacterized protein n=1 Tax=Vitis vinifera RepID=F6HHK7_VITVI complete;UniRef100_F6HHK7	weakly similar to Auxin-responsive family protein n=1 Tax=Arabidopsis lyrata subsp. lyrata RepID=D7MHU9_ARALL partial (54%);UniRef100_D7MHU9	weakly similar to Auxin-responsive family protein n=1 Tax=Arabidopsis lyrata subsp. lyrata RepID=D7MHU9_ARALL partial (54%);UniRef100_D7MHU9
VIT_13s0019g02070	0.00384266	1.00267	1.00267	0.990788	Vv_10008071	VIT_13s0019g02070(69/70,cdna)	homologue to Putative uncharacterized protein n=2 Tax=Vitis vinifera RepID=F6HNV1_VITVI complete;UniRef100_F6HNV1	similar to Formylglycinamide ribonucleotide amidotransferase (Fragment) n=1 Tax=Vigna unguiculata RepID=Q8VYU2_VIGUN partial (75%);UniRef100_Q8VYU2	similar to Formylglycinamide ribonucleotide amidotransferase (Fragment) n=1 Tax=Vigna unguiculata RepID=Q8VYU2_VIGUN partial (75%);UniRef100_Q8VYU2
VIT_13s0019g02070	0.22691	1.17033	1.17033	0.276883	Vv_10008066	VIT_13s0019g02070(70/70,cdna)	homologue to Putative uncharacterized protein n=2 Tax=Vitis vinifera RepID=F6HNV1_VITVI complete;UniRef100_F6HNV1	similar to Formylglycinamide ribonucleotide amidotransferase (Fragment) n=1 Tax=Vigna unguiculata RepID=Q8VYU2_VIGUN partial (75%);UniRef100_Q8VYU2	similar to Formylglycinamide ribonucleotide amidotransferase (Fragment) n=1 Tax=Vigna unguiculata RepID=Q8VYU2_VIGUN partial (75%);UniRef100_Q8VYU2
VIT_09s0002g03500	-0.0860964	0.942068	-1.06149	0.827252	Vv_10008284	VIT_09s0002g03500(49/49,cdna)	homologue to Putative uncharacterized protein n=1 Tax=Vitis vinifera RepID=D7U0B2_VITVI complete;UniRef100_D7U0B2
VIT_01s0127g00850	NA	NA	NA	NA	Vv_10008308	VIT_01s0127g00850(70/70,cdna)	homologue to Putative uncharacterized protein n=1 Tax=Vitis vinifera RepID=F6HHT8_VITVI complete;UniRef100_F6HHT8	weakly similar to Transducin / WD-40 repeat protein family-like protein n=1 Tax=Oryza sativa Japonica Group RepID=Q7XAL8_ORYSJ complete;UniRef100_Q7XAL8	weakly similar to Transducin / WD-40 repeat protein family-like protein n=1 Tax=Oryza sativa Japonica Group RepID=Q7XAL8_ORYSJ complete;UniRef100_Q7XAL8
VIT_13s0067g01970	-0.479717	0.717118	-1.39447	0.457345	Vv_10002165	VIT_13s0067g01970(68/74,cdna)	homologue to Putative uncharacterized protein n=1 Tax=Vitis vinifera RepID=D7T4I6_VITVI complete;UniRef100_D7T4I6	similar to Laccase 90c n=1 Tax=Populus trichocarpa RepID=B9HSI6_POPTR partial (82%);UniRef100_B9HSI6	similar to Laccase 90c n=1 Tax=Populus trichocarpa RepID=B9HSI6_POPTR partial (82%);UniRef100_B9HSI6
VIT_13s0067g01970	0.0032546	1.00226	1.00226	0.992341	Vv_10008332	VIT_13s0067g01970(70/70,cdna)	homologue to Putative uncharacterized protein n=1 Tax=Vitis vinifera RepID=D7T4I6_VITVI complete;UniRef100_D7T4I6	similar to Laccase 90c n=1 Tax=Populus trichocarpa RepID=B9HSI6_POPTR partial (82%);UniRef100_B9HSI6	similar to Laccase 90c n=1 Tax=Populus trichocarpa RepID=B9HSI6_POPTR partial (82%);UniRef100_B9HSI6
VIT_02s0025g04560	0.137723	1.10017	1.10017	0.526445	Vv_10008356	VIT_02s0025g04560(69/70,cdna)	homologue to Amine oxidase n=1 Tax=Vitis vinifera RepID=F6HUI4_VITVI complete;UniRef100_F6HUI4		homologue to Amine oxidase n=1 Tax=Vitis vinifera RepID=F6HUI4_VITVI complete;UniRef100_F6HUI4
VIT_02s0025g04560	-0.0800046	0.946055	-1.05702	0.879902	Vv_10000831	VIT_02s0025g04560(70/70,cdna)	homologue to Amine oxidase n=1 Tax=Vitis vinifera RepID=F6HUI4_VITVI complete;UniRef100_F6HUI4		homologue to Amine oxidase n=1 Tax=Vitis vinifera RepID=F6HUI4_VITVI complete;UniRef100_F6HUI4
VIT_05s0020g03910	-0.0673385	0.954397	-1.04778	0.789766	Vv_10008373	VIT_05s0020g03910(70/70,cdna)	homologue to Putative uncharacterized protein n=2 Tax=Vitis vinifera RepID=F6HDT1_VITVI complete;UniRef100_F6HDT1	weakly similar to Extensin-like protein n=1 Tax=Medicago truncatula RepID=G7L8Y9_MEDTR partial (30%);UniRef100_G7L8Y9	weakly similar to Extensin-like protein n=1 Tax=Medicago truncatula RepID=G7L8Y9_MEDTR partial (30%);UniRef100_G7L8Y9
VIT_00s2705g00010	-0.127632	0.915333	-1.0925	0.801109	Vv_10008397	VIT_00s2705g00010(70/70,cdna)	Putative uncharacterized protein (Fragment) n=1 Tax=Vitis vinifera RepID=F6GZI3_VITVI complete;UniRef100_F6GZI3	weakly similar to Pro-resilin n=1 Tax=Medicago truncatula RepID=G7IK37_MEDTR partial (36%);UniRef100_G7IK37	weakly similar to Pro-resilin n=1 Tax=Medicago truncatula RepID=G7IK37_MEDTR partial (36%);UniRef100_G7IK37
VIT_09s0002g00960	-0.00147479	0.998978	-1.00102	0.995411	Vv_10008445	VIT_09s0002g00960(70/70,cdna)	homologue to Putative uncharacterized protein n=1 Tax=Vitis vinifera RepID=D7TZQ4_VITVI complete;UniRef100_D7TZQ4	weakly similar to Inter-alpha-trypsin inhibitor heavy chain-like protein n=1 Tax=Arabidopsis thaliana RepID=Q8L798_ARATH partial (56%);UniRef100_Q8L798	weakly similar to Inter-alpha-trypsin inhibitor heavy chain-like protein n=1 Tax=Arabidopsis thaliana RepID=Q8L798_ARATH partial (56%);UniRef100_Q8L798
VIT_09s0002g00960	-0.180816	0.882204	-1.13353	0.519944	Vv_10008441	VIT_09s0002g00960(70/70,cdna)	homologue to Putative uncharacterized protein n=1 Tax=Vitis vinifera RepID=D7TZQ4_VITVI complete;UniRef100_D7TZQ4	weakly similar to Inter-alpha-trypsin inhibitor heavy chain-like protein n=1 Tax=Arabidopsis thaliana RepID=Q8L798_ARATH partial (56%);UniRef100_Q8L798	weakly similar to Inter-alpha-trypsin inhibitor heavy chain-like protein n=1 Tax=Arabidopsis thaliana RepID=Q8L798_ARATH partial (56%);UniRef100_Q8L798
VIT_01s0026g02410	-0.0126784	0.991251	-1.00883	0.97006	Vv_10008658	VIT_01s0026g02410(70/70,cdna)	homologue to Putative uncharacterized protein n=1 Tax=Vitis vinifera RepID=A5C1J0_VITVI complete;UniRef100_A5C1J0	homologue to 60S ribosomal protein L34A n=1 Tax=Hevea brasiliensis RepID=I3NMK4_HEVBR partial (97%);UniRef100_I3NMK4	homologue to 60S ribosomal protein L34A n=1 Tax=Hevea brasiliensis RepID=I3NMK4_HEVBR partial (97%);UniRef100_I3NMK4
VIT_14s0108g01350	-0.149555	0.901528	-1.10923	0.51572	Vv_10008682	VIT_14s0108g01350(70/70,cdna)	homologue to Putative uncharacterized protein n=1 Tax=Vitis vinifera RepID=D7SXH3_VITVI complete;UniRef100_D7SXH3	weakly similar to AT3g29240/MXO21_9 n=1 Tax=Arabidopsis thaliana RepID=Q9LS71_ARATH partial (54%);UniRef100_Q9LS71	weakly similar to AT3g29240/MXO21_9 n=1 Tax=Arabidopsis thaliana RepID=Q9LS71_ARATH partial (54%);UniRef100_Q9LS71
VIT_14s0108g01350	-0.11339	0.924414	-1.08177	0.647497	Vv_10010930	VIT_14s0108g01350(70/70,cdna)	homologue to Putative uncharacterized protein n=1 Tax=Vitis vinifera RepID=D7SXH3_VITVI complete;UniRef100_D7SXH3	weakly similar to AT3g29240/MXO21_9 n=1 Tax=Arabidopsis thaliana RepID=Q9LS71_ARATH partial (54%);UniRef100_Q9LS71	weakly similar to AT3g29240/MXO21_9 n=1 Tax=Arabidopsis thaliana RepID=Q9LS71_ARATH partial (54%);UniRef100_Q9LS71
VIT_08s0032g00440	0.224825	1.16864	1.16864	0.385463	Vv_10008730	VIT_08s0032g00440(70/70,cdna)	homologue to Putative uncharacterized protein n=1 Tax=Vitis vinifera RepID=D7U8L0_VITVI complete;UniRef100_D7U8L0	similar to Syntaxin (Fragment) n=1 Tax=Nicotiana benthamiana RepID=A0F0A7_NICBE partial (84%);UniRef100_A0F0A7	similar to Syntaxin (Fragment) n=1 Tax=Nicotiana benthamiana RepID=A0F0A7_NICBE partial (84%);UniRef100_A0F0A7
VIT_08s0032g00440	0.346794	1.27173	1.27173	0.277922	Vv_10001968	VIT_08s0032g00440(70/70,cdna)	homologue to Putative uncharacterized protein n=1 Tax=Vitis vinifera RepID=D7U8L0_VITVI complete;UniRef100_D7U8L0	similar to Syntaxin (Fragment) n=1 Tax=Nicotiana benthamiana RepID=A0F0A7_NICBE partial (84%);UniRef100_A0F0A7	similar to Syntaxin (Fragment) n=1 Tax=Nicotiana benthamiana RepID=A0F0A7_NICBE partial (84%);UniRef100_A0F0A7
VIT_07s0031g01470	0.130183	1.09443	1.09443	0.572254	Vv_10008379	VIT_07s0031g01470(70/70,cdna)	homologue to Putative uncharacterized protein n=1 Tax=Vitis vinifera RepID=F6H4A2_VITVI complete;UniRef100_F6H4A2	weakly similar to HYS1 n=1 Tax=Medicago truncatula RepID=G7JA92_MEDTR partial (46%);UniRef100_G7JA92	weakly similar to HYS1 n=1 Tax=Medicago truncatula RepID=G7JA92_MEDTR partial (46%);UniRef100_G7JA92
VIT_09s0018g01600	0.341007	1.26664	1.26664	0.160043	Vv_10008427	VIT_09s0018g01600(70/70,cdna)	homologue to Putative uncharacterized protein n=1 Tax=Vitis vinifera RepID=F6HBY3_VITVI complete;UniRef100_F6HBY3	similar to F8K7.23 n=1 Tax=Arabidopsis thaliana RepID=Q9XHZ7_ARATH complete;UniRef100_Q9XHZ7	similar to F8K7.23 n=1 Tax=Arabidopsis thaliana RepID=Q9XHZ7_ARATH complete;UniRef100_Q9XHZ7
VIT_12s0142g00670	0.138669	1.10089	1.10089	0.51705	Vv_10002628	VIT_12s0142g00670(70/70,cdna)	homologue to Putative uncharacterized protein n=1 Tax=Vitis vinifera RepID=F6HP06_VITVI complete;UniRef100_F6HP06	weakly similar to DEAD-box ATP-dependent RNA helicase n=1 Tax=Medicago truncatula RepID=G7KCY5_MEDTR partial (42%);UniRef100_G7KCY5	weakly similar to DEAD-box ATP-dependent RNA helicase n=1 Tax=Medicago truncatula RepID=G7KCY5_MEDTR partial (42%);UniRef100_G7KCY5
VIT_12s0142g00670	0.29633	1.22802	1.22802	0.176856	Vv_10008451	VIT_12s0142g00670(69/70,cdna)	homologue to Putative uncharacterized protein n=1 Tax=Vitis vinifera RepID=F6HP06_VITVI complete;UniRef100_F6HP06	weakly similar to DEAD-box ATP-dependent RNA helicase n=1 Tax=Medicago truncatula RepID=G7KCY5_MEDTR partial (42%);UniRef100_G7KCY5	weakly similar to DEAD-box ATP-dependent RNA helicase n=1 Tax=Medicago truncatula RepID=G7KCY5_MEDTR partial (42%);UniRef100_G7KCY5
VIT_18s0001g09170	0.133097	1.09665	1.09665	0.532945	Vv_10004535	VIT_18s0001g09170(70/70,cdna)	homologue to Putative uncharacterized protein n=1 Tax=Vitis vinifera RepID=F6H1A4_VITVI complete;UniRef100_F6H1A4	weakly similar to At1g27760/T22C5_5 n=2 Tax=Arabidopsis thaliana RepID=Q9ASX8_ARATH partial (63%);UniRef100_Q9ASX8	weakly similar to At1g27760/T22C5_5 n=2 Tax=Arabidopsis thaliana RepID=Q9ASX8_ARATH partial (63%);UniRef100_Q9ASX8
VIT_18s0001g09170	0.247354	1.18703	1.18703	0.299007	Vv_10008664	VIT_18s0001g09170(70/70,cdna)	homologue to Putative uncharacterized protein n=1 Tax=Vitis vinifera RepID=F6H1A4_VITVI complete;UniRef100_F6H1A4	weakly similar to At1g27760/T22C5_5 n=2 Tax=Arabidopsis thaliana RepID=Q9ASX8_ARATH partial (63%);UniRef100_Q9ASX8	weakly similar to At1g27760/T22C5_5 n=2 Tax=Arabidopsis thaliana RepID=Q9ASX8_ARATH partial (63%);UniRef100_Q9ASX8
VIT_02s0025g03520	-0.0031271	0.997835	-1.00217	0.991289	Vv_10008712	VIT_02s0025g03520(70/70,cdna)	homologue to Putative uncharacterized protein n=1 Tax=Vitis vinifera RepID=D7TVZ6_VITVI complete;UniRef100_D7TVZ6	weakly similar to Pyrophosphatase ppaX n=1 Tax=Medicago truncatula RepID=G7LHC1_MEDTR partial (69%);UniRef100_G7LHC1	weakly similar to Pyrophosphatase ppaX n=1 Tax=Medicago truncatula RepID=G7LHC1_MEDTR partial (69%);UniRef100_G7LHC1
VIT_06s0080g00940	-0.150723	0.900799	-1.11013	0.480605	Vv_10008736	VIT_06s0080g00940(70/70,cdna)	homologue to Putative uncharacterized protein n=1 Tax=Vitis vinifera RepID=F6HHD4_VITVI complete;UniRef100_F6HHD4	similar to Nitrilase 4A n=2 Tax=Lupinus angustifolius RepID=Q5QGZ8_LUPAN partial (87%);UniRef100_Q5QGZ8	similar to Nitrilase 4A n=2 Tax=Lupinus angustifolius RepID=Q5QGZ8_LUPAN partial (87%);UniRef100_Q5QGZ8
VIT_19s0014g02240	-0.421168	0.74682	-1.33901	0.384333	Vv_10008777	VIT_19s0014g02240(70/70,cdna)	homologue to Putative uncharacterized protein n=2 Tax=Vitis RepID=E0CSG4_VITVI complete;UniRef100_E0CSG4	weakly similar to Ethylene response factor 3 n=1 Tax=Solanum lycopersicum RepID=Q84XB1_SOLLC partial (52%);UniRef100_Q84XB1	weakly similar to Ethylene response factor 3 n=1 Tax=Solanum lycopersicum RepID=Q84XB1_SOLLC partial (52%);UniRef100_Q84XB1
VIT_12s0057g01500	-0.0725564	0.950951	-1.05158	0.840575	Vv_10009038	VIT_12s0057g01500(69/70,cdna)	homologue to Putative uncharacterized protein n=1 Tax=Vitis vinifera RepID=F6HHR3_VITVI complete;UniRef100_F6HHR3	weakly similar to RNA recognition motif-containing protein n=1 Tax=Arabidopsis lyrata subsp. lyrata RepID=D7MVN9_ARALL partial (43%);UniRef100_D7MVN9	weakly similar to RNA recognition motif-containing protein n=1 Tax=Arabidopsis lyrata subsp. lyrata RepID=D7MVN9_ARALL partial (43%);UniRef100_D7MVN9
VIT_12s0057g01500	0.0793142	1.05652	1.05652	0.758665	Vv_10013435	VIT_12s0057g01500(68/70,cdna)	homologue to Putative uncharacterized protein n=1 Tax=Vitis vinifera RepID=F6HHR3_VITVI complete;UniRef100_F6HHR3	weakly similar to RNA recognition motif-containing protein n=1 Tax=Arabidopsis lyrata subsp. lyrata RepID=D7MVN9_ARALL partial (43%);UniRef100_D7MVN9	weakly similar to RNA recognition motif-containing protein n=1 Tax=Arabidopsis lyrata subsp. lyrata RepID=D7MVN9_ARALL partial (43%);UniRef100_D7MVN9
VIT_18s0122g01060	-0.0262726	0.981954	-1.01838	0.92914	Vv_10009062	VIT_18s0122g01060(70/70,cdna)	homologue to Putative uncharacterized protein n=1 Tax=Vitis vinifera RepID=D7UDC0_VITVI complete;UniRef100_D7UDC0	weakly similar to At1g20770 n=1 Tax=Arabidopsis thaliana RepID=Q9LM77_ARATH partial (49%);UniRef100_Q9LM77	weakly similar to At1g20770 n=1 Tax=Arabidopsis thaliana RepID=Q9LM77_ARATH partial (49%);UniRef100_Q9LM77
VIT_18s0001g01590	0.143833	1.10484	1.10484	0.497246	Vv_10009086	VIT_18s0001g01590(70/70,cdna)	homologue to Putative uncharacterized protein n=1 Tax=Vitis vinifera RepID=F6H0H2_VITVI complete;UniRef100_F6H0H2	similar to BTB/POZ domain-containing protein At4g08455 n=1 Tax=Arabidopsis thaliana RepID=Y4845_ARATH partial (77%);UniRef100_Q6DBN1	similar to BTB/POZ domain-containing protein At4g08455 n=1 Tax=Arabidopsis thaliana RepID=Y4845_ARATH partial (77%);UniRef100_Q6DBN1
VIT_08s0058g00640	-0.1585	0.895956	-1.11613	0.574448	Vv_10008759	VIT_08s0058g00640(70/70,cdna)	homologue to Putative uncharacterized protein n=2 Tax=Vitis vinifera RepID=F6GXS8_VITVI complete;UniRef100_F6GXS8	similar to Sec14-like protein n=1 Tax=Solanum pennellii RepID=F1BPW7_SOLPN partial (83%);UniRef100_F1BPW7	similar to Sec14-like protein n=1 Tax=Solanum pennellii RepID=F1BPW7_SOLPN partial (83%);UniRef100_F1BPW7
VIT_06s0004g00980	-0.110168	0.92648	-1.07935	0.650279	Vv_10013329	VIT_06s0004g00980(68/70,cdna)	homologue to Putative uncharacterized protein n=1 Tax=Vitis vinifera RepID=F6GUJ0_VITVI complete;UniRef100_F6GUJ0	weakly similar to Dirigent-like protein 1 n=1 Tax=Gossypium hirsutum RepID=D2DMN2_GOSHI partial (60%);UniRef100_D2DMN2	weakly similar to Dirigent-like protein 1 n=1 Tax=Gossypium hirsutum RepID=D2DMN2_GOSHI partial (60%);UniRef100_D2DMN2
VIT_06s0004g00980	0.112155	1.08084	1.08084	0.631926	Vv_10008783	VIT_06s0004g00980(68/70,cdna)	homologue to Putative uncharacterized protein n=1 Tax=Vitis vinifera RepID=F6GUJ0_VITVI complete;UniRef100_F6GUJ0	weakly similar to Dirigent-like protein 1 n=1 Tax=Gossypium hirsutum RepID=D2DMN2_GOSHI partial (60%);UniRef100_D2DMN2	weakly similar to Dirigent-like protein 1 n=1 Tax=Gossypium hirsutum RepID=D2DMN2_GOSHI partial (60%);UniRef100_D2DMN2
VIT_00s0231g00070	-0.0207666	0.985709	-1.0145	0.95135	Vv_10008831	VIT_00s0231g00070(70/70,cdna)	homologue to Putative uncharacterized protein n=1 Tax=Vitis vinifera RepID=F6HRH7_VITVI complete;UniRef100_F6HRH7	weakly similar to AT3g25290/MJL12_25 n=1 Tax=Arabidopsis thaliana RepID=Q9LSE7_ARATH partial (53%);UniRef100_Q9LSE7	weakly similar to AT3g25290/MJL12_25 n=1 Tax=Arabidopsis thaliana RepID=Q9LSE7_ARATH partial (53%);UniRef100_Q9LSE7
VIT_00s0231g00070	-0.013281	0.990837	-1.00925	0.979115	Vv_10005874	VIT_00s0231g00070(68/70,cdna)	homologue to Putative uncharacterized protein n=1 Tax=Vitis vinifera RepID=F6HRH7_VITVI complete;UniRef100_F6HRH7	weakly similar to AT3g25290/MJL12_25 n=1 Tax=Arabidopsis thaliana RepID=Q9LSE7_ARATH partial (53%);UniRef100_Q9LSE7	weakly similar to AT3g25290/MJL12_25 n=1 Tax=Arabidopsis thaliana RepID=Q9LSE7_ARATH partial (53%);UniRef100_Q9LSE7
VIT_18s0001g11990	0.0708286	1.05032	1.05032	0.886026	Vv_10009044	VIT_18s0001g11990(68/73,cdna)	homologue to Putative uncharacterized protein n=1 Tax=Vitis vinifera RepID=F6H041_VITVI complete;UniRef100_F6H041	weakly similar to Methyltransferase-like protein 2 n=1 Tax=Arabidopsis thaliana RepID=METL2_ARATH partial (59%);UniRef100_Q8LFA9	weakly similar to Methyltransferase-like protein 2 n=1 Tax=Arabidopsis thaliana RepID=METL2_ARATH partial (59%);UniRef100_Q8LFA9
VIT_07s0141g00700	0.0732192	1.05206	1.05206	0.85681	Vv_10009092	VIT_07s0141g00700(68/71,cdna)	homologue to Putative uncharacterized protein n=1 Tax=Vitis vinifera RepID=F6HWI8_VITVI complete;UniRef100_F6HWI8	weakly similar to Cc-nbs-lrr resistance protein n=1 Tax=Populus trichocarpa RepID=B9MYR5_POPTR partial (49%);UniRef100_B9MYR5	weakly similar to Cc-nbs-lrr resistance protein n=1 Tax=Populus trichocarpa RepID=B9MYR5_POPTR partial (49%);UniRef100_B9MYR5
VIT_14s0108g00290	-0.0145904	0.989938	-1.01016	0.968686	Vv_10013498	VIT_14s0108g00290(70/70,cdna)	homologue to Putative uncharacterized protein n=1 Tax=Vitis vinifera RepID=F6H5Q3_VITVI complete;UniRef100_F6H5Q3	weakly similar to Formin-like protein n=1 Tax=Medicago truncatula RepID=G7K5M3_MEDTR partial (33%);UniRef100_G7K5M3	weakly similar to Formin-like protein n=1 Tax=Medicago truncatula RepID=G7K5M3_MEDTR partial (33%);UniRef100_G7K5M3
VIT_14s0108g00290	0.0428704	1.03016	1.03016	0.909991	Vv_10009181	VIT_14s0108g00290(70/70,cdna)	homologue to Putative uncharacterized protein n=1 Tax=Vitis vinifera RepID=F6H5Q3_VITVI complete;UniRef100_F6H5Q3	weakly similar to Formin-like protein n=1 Tax=Medicago truncatula RepID=G7K5M3_MEDTR partial (33%);UniRef100_G7K5M3	weakly similar to Formin-like protein n=1 Tax=Medicago truncatula RepID=G7K5M3_MEDTR partial (33%);UniRef100_G7K5M3
VIT_04s0008g03590	-0.0129228	0.991083	-1.009	0.97686	Vv_10013512	VIT_04s0008g03590(70/70,cdna)	homologue to Putative uncharacterized protein n=1 Tax=Vitis vinifera RepID=F6H3E6_VITVI complete;UniRef100_F6H3E6	weakly similar to 5'-methylthioadenosine/S-adenosylhomocysteine nucleosidase n=1 Tax=Medicago truncatula RepID=G7ZWI8_MEDTR partial (31%);UniRef100_G7ZWI8	weakly similar to 5'-methylthioadenosine/S-adenosylhomocysteine nucleosidase n=1 Tax=Medicago truncatula RepID=G7ZWI8_MEDTR partial (31%);UniRef100_G7ZWI8
VIT_04s0008g03590	NA	NA	NA	NA	Vv_10009205	VIT_04s0008g03590(69/70,cdna)	homologue to Putative uncharacterized protein n=1 Tax=Vitis vinifera RepID=F6H3E6_VITVI complete;UniRef100_F6H3E6	weakly similar to 5'-methylthioadenosine/S-adenosylhomocysteine nucleosidase n=1 Tax=Medicago truncatula RepID=G7ZWI8_MEDTR partial (31%);UniRef100_G7ZWI8	weakly similar to 5'-methylthioadenosine/S-adenosylhomocysteine nucleosidase n=1 Tax=Medicago truncatula RepID=G7ZWI8_MEDTR partial (31%);UniRef100_G7ZWI8
VIT_05s0051g00050	-0.138939	0.908187	-1.1011	0.867677	Vv_10009418	VIT_05s0051g00050(69/70,cdna)	homologue to Putative uncharacterized protein n=1 Tax=Vitis vinifera RepID=F6HS30_VITVI complete;UniRef100_F6HS30	similar to Myosin XI-2 n=1 Tax=Nicotiana benthamiana RepID=B0CN59_NICBE partial (75%);UniRef100_B0CN59	similar to Myosin XI-2 n=1 Tax=Nicotiana benthamiana RepID=B0CN59_NICBE partial (75%);UniRef100_B0CN59
VIT_05s0020g02220	-0.0555937	0.962198	-1.03929	0.840997	Vv_10009442	VIT_05s0020g02220(70/70,cdna)	homologue to Putative uncharacterized protein n=1 Tax=Vitis vinifera RepID=D7T6M1_VITVI complete;UniRef100_D7T6M1	similar to Type 2 proly 4-hydroxylase n=1 Tax=Nicotiana tabacum RepID=B6ZN57_TOBAC partial (75%);UniRef100_B6ZN57	similar to Type 2 proly 4-hydroxylase n=1 Tax=Nicotiana tabacum RepID=B6ZN57_TOBAC partial (75%);UniRef100_B6ZN57
VIT_03s0038g02680	-0.276068	0.825839	-1.21089	0.200986	Vv_10009139	VIT_03s0038g02680(69/70,cdna)	homologue to Putative uncharacterized protein n=1 Tax=Vitis vinifera RepID=F6I0Y5_VITVI complete;UniRef100_F6I0Y5	weakly similar to Amine oxidase n=1 Tax=Nostoc punctiforme PCC 73102 RepID=B2J2X6_NOSP7 partial (58%);UniRef100_B2J2X6	weakly similar to Amine oxidase n=1 Tax=Nostoc punctiforme PCC 73102 RepID=B2J2X6_NOSP7 partial (58%);UniRef100_B2J2X6
VIT_03s0038g02680	-0.254051	0.838539	-1.19255	0.246057	Vv_10013477	VIT_03s0038g02680(70/70,cdna)	homologue to Putative uncharacterized protein n=1 Tax=Vitis vinifera RepID=F6I0Y5_VITVI complete;UniRef100_F6I0Y5	weakly similar to Amine oxidase n=1 Tax=Nostoc punctiforme PCC 73102 RepID=B2J2X6_NOSP7 partial (58%);UniRef100_B2J2X6	weakly similar to Amine oxidase n=1 Tax=Nostoc punctiforme PCC 73102 RepID=B2J2X6_NOSP7 partial (58%);UniRef100_B2J2X6
VIT_07s0104g01590	0.137391	1.09991	1.09991	0.610452	Vv_10009163	VIT_07s0104g01590(70/70,cdna)	homologue to Putative uncharacterized protein n=2 Tax=Vitis vinifera RepID=D7TP20_VITVI complete;UniRef100_D7TP20	similar to Cullin 1-like protein B n=1 Tax=Prunus avium RepID=I1ZBR4_PRUAV partial (82%);UniRef100_I1ZBR4	similar to Cullin 1-like protein B n=1 Tax=Prunus avium RepID=I1ZBR4_PRUAV partial (82%);UniRef100_I1ZBR4
VIT_08s0058g00940	-0.0300606	0.979379	-1.02106	0.924099	Vv_10013499	VIT_08s0058g00940(70/70,cdna)	homologue to Putative uncharacterized protein n=2 Tax=Vitis vinifera RepID=F6GXY8_VITVI complete;UniRef100_F6GXY8	weakly similar to Alpha-ketoglutarate-dependent dioxygenase alkB-like protein n=1 Tax=Medicago truncatula RepID=G7JJJ5_MEDTR partial (40%);UniRef100_G7JJJ5	weakly similar to Alpha-ketoglutarate-dependent dioxygenase alkB-like protein n=1 Tax=Medicago truncatula RepID=G7JJJ5_MEDTR partial (40%);UniRef100_G7JJJ5
VIT_08s0058g00940	0.027316	1.01911	1.01911	0.949662	Vv_10009187	VIT_08s0058g00940(70/70,cdna)	homologue to Putative uncharacterized protein n=2 Tax=Vitis vinifera RepID=F6GXY8_VITVI complete;UniRef100_F6GXY8	weakly similar to Alpha-ketoglutarate-dependent dioxygenase alkB-like protein n=1 Tax=Medicago truncatula RepID=G7JJJ5_MEDTR partial (40%);UniRef100_G7JJJ5	weakly similar to Alpha-ketoglutarate-dependent dioxygenase alkB-like protein n=1 Tax=Medicago truncatula RepID=G7JJJ5_MEDTR partial (40%);UniRef100_G7JJJ5
VIT_09s0002g00450	0.0307723	1.02156	1.02156	0.943612	Vv_10009211	VIT_09s0002g00450(70/70,cdna)	homologue to Putative uncharacterized protein n=1 Tax=Vitis vinifera RepID=F6HXP0_VITVI complete;UniRef100_F6HXP0	similar to Subtilase family protein n=1 Tax=Arabidopsis thaliana RepID=Q9LUM3_ARATH partial (77%);UniRef100_Q9LUM3	similar to Subtilase family protein n=1 Tax=Arabidopsis thaliana RepID=Q9LUM3_ARATH partial (77%);UniRef100_Q9LUM3
VIT_13s0019g01230	-0.10831	0.927674	-1.07796	0.730816	Vv_10009424	VIT_13s0019g01230(70/70,cdna)	homologue to Putative uncharacterized protein n=1 Tax=Vitis vinifera RepID=D7TLU1_VITVI complete;UniRef100_D7TLU1	similar to At2g39630/F12L6.29 n=1 Tax=Arabidopsis thaliana RepID=Q9SLN0_ARATH partial (71%);UniRef100_Q9SLN0	similar to At2g39630/F12L6.29 n=1 Tax=Arabidopsis thaliana RepID=Q9SLN0_ARATH partial (71%);UniRef100_Q9SLN0
VIT_13s0019g01230	-0.0657154	0.955471	-1.0466	0.838344	Vv_10003086	VIT_13s0019g01230(67/70,cdna)	homologue to Putative uncharacterized protein n=1 Tax=Vitis vinifera RepID=D7TLU1_VITVI complete;UniRef100_D7TLU1	similar to At2g39630/F12L6.29 n=1 Tax=Arabidopsis thaliana RepID=Q9SLN0_ARATH partial (71%);UniRef100_Q9SLN0	similar to At2g39630/F12L6.29 n=1 Tax=Arabidopsis thaliana RepID=Q9SLN0_ARATH partial (71%);UniRef100_Q9SLN0
VIT_15s0048g01850	0.183956	1.13599	1.13599	0.4205	Vv_10013642	VIT_15s0048g01850(69/70,cdna)	homologue to Putative uncharacterized protein n=1 Tax=Vitis vinifera RepID=F6I323_VITVI complete;UniRef100_F6I323	weakly similar to Glycosyl hydrolases family 16 protein, expressed n=1 Tax=Oryza sativa Japonica Group RepID=Q10SM5_ORYSJ partial (37%);UniRef100_Q10SM5	weakly similar to Glycosyl hydrolases family 16 protein, expressed n=1 Tax=Oryza sativa Japonica Group RepID=Q10SM5_ORYSJ partial (37%);UniRef100_Q10SM5
VIT_15s0048g01850	0.0704146	1.05002	1.05002	0.794427	Vv_10009448	VIT_15s0048g01850(70/70,cdna)	homologue to Putative uncharacterized protein n=1 Tax=Vitis vinifera RepID=F6I323_VITVI complete;UniRef100_F6I323	weakly similar to Glycosyl hydrolases family 16 protein, expressed n=1 Tax=Oryza sativa Japonica Group RepID=Q10SM5_ORYSJ partial (37%);UniRef100_Q10SM5	weakly similar to Glycosyl hydrolases family 16 protein, expressed n=1 Tax=Oryza sativa Japonica Group RepID=Q10SM5_ORYSJ partial (37%);UniRef100_Q10SM5
VIT_18s0122g00510	0.518333	1.4323	1.4323	0.055643	Vv_10009472	VIT_18s0122g00510(70/70,cdna)	homologue to Putative uncharacterized protein n=1 Tax=Vitis vinifera RepID=F6I6W5_VITVI complete;UniRef100_F6I6W5	similar to Pyrophosphate--fructose 6-phosphate 1-phosphotransferase subunit alpha n=1 Tax=Ricinus communis RepID=PFPA_RICCO partial (90%);UniRef100_Q41140	similar to Pyrophosphate--fructose 6-phosphate 1-phosphotransferase subunit alpha n=1 Tax=Ricinus communis RepID=PFPA_RICCO partial (90%);UniRef100_Q41140
VIT_13s0019g00360	0.110563	1.07965	1.07965	0.705278	Vv_10013681	VIT_13s0019g00360(70/70,cdna)	homologue to Putative uncharacterized protein n=1 Tax=Vitis vinifera RepID=A5C068_VITVI complete;UniRef100_A5C068	weakly similar to F-box family protein n=1 Tax=Arabidopsis lyrata subsp. lyrata RepID=D7LD53_ARALL partial (33%);UniRef100_D7LD53	weakly similar to F-box family protein n=1 Tax=Arabidopsis lyrata subsp. lyrata RepID=D7LD53_ARALL partial (33%);UniRef100_D7LD53
VIT_13s0019g00360	0.157967	1.11571	1.11571	0.458566	Vv_10009513	VIT_13s0019g00360(70/70,cdna)	homologue to Putative uncharacterized protein n=1 Tax=Vitis vinifera RepID=A5C068_VITVI complete;UniRef100_A5C068	weakly similar to F-box family protein n=1 Tax=Arabidopsis lyrata subsp. lyrata RepID=D7LD53_ARALL partial (33%);UniRef100_D7LD53	weakly similar to F-box family protein n=1 Tax=Arabidopsis lyrata subsp. lyrata RepID=D7LD53_ARALL partial (33%);UniRef100_D7LD53
VIT_00s0587g00030	-0.224524	0.855877	-1.16839	0.431635	Vv_10013697	VIT_00s0587g00030(70/70,cdna)	homologue to Putative uncharacterized protein n=1 Tax=Vitis vinifera RepID=F6HD56_VITVI complete;UniRef100_F6HD56	weakly similar to CBS n=1 Tax=Medicago truncatula RepID=A2Q4R1_MEDTR partial (55%);UniRef100_A2Q4R1	weakly similar to CBS n=1 Tax=Medicago truncatula RepID=A2Q4R1_MEDTR partial (55%);UniRef100_A2Q4R1
VIT_00s0587g00030	-0.124358	0.917412	-1.09002	0.601693	Vv_10009537	VIT_00s0587g00030(70/70,cdna)	homologue to Putative uncharacterized protein n=1 Tax=Vitis vinifera RepID=F6HD56_VITVI complete;UniRef100_F6HD56	weakly similar to CBS n=1 Tax=Medicago truncatula RepID=A2Q4R1_MEDTR partial (55%);UniRef100_A2Q4R1	weakly similar to CBS n=1 Tax=Medicago truncatula RepID=A2Q4R1_MEDTR partial (55%);UniRef100_A2Q4R1
VIT_01s0146g00130	0.0960709	1.06886	1.06886	0.716677	Vv_10009561	VIT_01s0146g00130(69/70,cdna)	homologue to Putative uncharacterized protein n=1 Tax=Vitis vinifera RepID=D7U5Y6_VITVI complete;UniRef100_D7U5Y6	weakly similar to GYF domain-containing protein n=1 Tax=Arabidopsis lyrata subsp. lyrata RepID=D7KAP4_ARALL partial (7%);UniRef100_D7KAP4	weakly similar to GYF domain-containing protein n=1 Tax=Arabidopsis lyrata subsp. lyrata RepID=D7KAP4_ARALL partial (7%);UniRef100_D7KAP4
VIT_01s0146g00130	0.15827	1.11595	1.11595	0.700024	Vv_10013711	VIT_01s0146g00130(66/66,cdna)	homologue to Putative uncharacterized protein n=1 Tax=Vitis vinifera RepID=D7U5Y6_VITVI complete;UniRef100_D7U5Y6	weakly similar to GYF domain-containing protein n=1 Tax=Arabidopsis lyrata subsp. lyrata RepID=D7KAP4_ARALL partial (7%);UniRef100_D7KAP4	weakly similar to GYF domain-containing protein n=1 Tax=Arabidopsis lyrata subsp. lyrata RepID=D7KAP4_ARALL partial (7%);UniRef100_D7KAP4
VIT_07s0031g01930	-0.0198712	0.986321	-1.01387	0.966195	Vv_10009798	VIT_07s0031g01930(68/70,cdna)	homologue to Putative uncharacterized protein n=1 Tax=Vitis vinifera RepID=D7SW94_VITVI complete;UniRef100_D7SW94	weakly similar to TSL-kinase interacting protein n=1 Tax=Medicago truncatula RepID=G7LC60_MEDTR partial (19%);UniRef100_G7LC60	weakly similar to TSL-kinase interacting protein n=1 Tax=Medicago truncatula RepID=G7LC60_MEDTR partial (19%);UniRef100_G7LC60
VIT_07s0031g01930	-0.0986423	0.933911	-1.07077	0.697865	Vv_10010260	VIT_07s0031g01930(70/70,cdna)	homologue to Putative uncharacterized protein n=1 Tax=Vitis vinifera RepID=D7SW94_VITVI complete;UniRef100_D7SW94	weakly similar to TSL-kinase interacting protein n=1 Tax=Medicago truncatula RepID=G7LC60_MEDTR partial (19%);UniRef100_G7LC60	weakly similar to TSL-kinase interacting protein n=1 Tax=Medicago truncatula RepID=G7LC60_MEDTR partial (19%);UniRef100_G7LC60
VIT_07s0031g01930	-0.0048397	0.996651	-1.00336	0.988234	Vv_10014254	VIT_07s0031g01930(70/70,cdna)	homologue to Putative uncharacterized protein n=1 Tax=Vitis vinifera RepID=D7SW94_VITVI complete;UniRef100_D7SW94	weakly similar to TSL-kinase interacting protein n=1 Tax=Medicago truncatula RepID=G7LC60_MEDTR partial (19%);UniRef100_G7LC60	weakly similar to TSL-kinase interacting protein n=1 Tax=Medicago truncatula RepID=G7LC60_MEDTR partial (19%);UniRef100_G7LC60
VIT_13s0067g03850	0.00757697	1.00527	1.00527	0.979862	Vv_10013890	VIT_13s0067g03850(70/70,cdna)	homologue to Putative uncharacterized protein n=1 Tax=Vitis vinifera RepID=D7T473_VITVI complete;UniRef100_D7T473	weakly similar to At5g13560 n=1 Tax=Arabidopsis thaliana RepID=Q8GY46_ARATH partial (62%);UniRef100_Q8GY46	weakly similar to At5g13560 n=1 Tax=Arabidopsis thaliana RepID=Q8GY46_ARATH partial (62%);UniRef100_Q8GY46
VIT_13s0067g03850	-0.0322609	0.977887	-1.02261	0.923514	Vv_10009846	VIT_13s0067g03850(53/53,cdna)	homologue to Putative uncharacterized protein n=1 Tax=Vitis vinifera RepID=D7T473_VITVI complete;UniRef100_D7T473	weakly similar to At5g13560 n=1 Tax=Arabidopsis thaliana RepID=Q8GY46_ARATH partial (62%);UniRef100_Q8GY46	weakly similar to At5g13560 n=1 Tax=Arabidopsis thaliana RepID=Q8GY46_ARATH partial (62%);UniRef100_Q8GY46
VIT_01s0011g06630	-0.111119	0.92587	-1.08007	0.674027	Vv_10009870	VIT_01s0011g06630(70/70,cdna)	homologue to Putative uncharacterized protein n=1 Tax=Vitis vinifera RepID=A5AL04_VITVI complete;UniRef100_A5AL04	homologue to TGF-beta receptor-interacting protein 1 n=1 Tax=Phaseolus vulgaris RepID=Q94KS2_PHAVU partial (91%);UniRef100_Q94KS2	homologue to TGF-beta receptor-interacting protein 1 n=1 Tax=Phaseolus vulgaris RepID=Q94KS2_PHAVU partial (91%);UniRef100_Q94KS2
VIT_01s0011g06630	0.065331	1.04632	1.04632	0.80843	Vv_10009735	VIT_01s0011g06630(70/70,cdna)	homologue to Putative uncharacterized protein n=1 Tax=Vitis vinifera RepID=A5AL04_VITVI complete;UniRef100_A5AL04	homologue to TGF-beta receptor-interacting protein 1 n=1 Tax=Phaseolus vulgaris RepID=Q94KS2_PHAVU partial (91%);UniRef100_Q94KS2	homologue to TGF-beta receptor-interacting protein 1 n=1 Tax=Phaseolus vulgaris RepID=Q94KS2_PHAVU partial (91%);UniRef100_Q94KS2
VIT_01s0011g03660	0.0913256	1.06535	1.06535	0.729878	Vv_10009519	VIT_01s0011g03660(70/70,cdna)	homologue to Putative uncharacterized protein n=1 Tax=Vitis vinifera RepID=F6HEW1_VITVI complete;UniRef100_F6HEW1	weakly similar to At1g25400 n=1 Tax=Arabidopsis thaliana RepID=Q9C6L0_ARATH partial (39%);UniRef100_Q9C6L0	weakly similar to At1g25400 n=1 Tax=Arabidopsis thaliana RepID=Q9C6L0_ARATH partial (39%);UniRef100_Q9C6L0
VIT_14s0060g00930	0.171678	1.12637	1.12637	0.461845	Vv_10005859	VIT_14s0060g00930(70/70,cdna)	homologue to Importin subunit alpha n=1 Tax=Vitis vinifera RepID=D7UA50_VITVI complete;UniRef100_D7UA50		homologue to Importin subunit alpha n=1 Tax=Vitis vinifera RepID=D7UA50_VITVI complete;UniRef100_D7UA50
VIT_14s0060g00930	0.0177997	1.01241	1.01241	0.96392	Vv_10009567	VIT_14s0060g00930(70/70,cdna)	homologue to Importin subunit alpha n=1 Tax=Vitis vinifera RepID=D7UA50_VITVI complete;UniRef100_D7UA50		homologue to Importin subunit alpha n=1 Tax=Vitis vinifera RepID=D7UA50_VITVI complete;UniRef100_D7UA50
VIT_11s0016g05720	0.304136	1.23468	1.23468	0.33626	Vv_10009591	VIT_11s0016g05720(70/70,cdna)	homologue to Putative uncharacterized protein n=1 Tax=Vitis vinifera RepID=D7TC53_VITVI complete;UniRef100_D7TC53	similar to Protein kinase 2B n=1 Tax=Medicago truncatula RepID=G7JE78_MEDTR partial (85%);UniRef100_G7JE78	similar to Protein kinase 2B n=1 Tax=Medicago truncatula RepID=G7JE78_MEDTR partial (85%);UniRef100_G7JE78
VIT_06s0004g02160	-0.0141289	0.990254	-1.00984	0.975295	Vv_10009804	VIT_06s0004g02160(70/70,cdna)	homologue to Putative uncharacterized protein n=2 Tax=Vitis vinifera RepID=F6GU43_VITVI complete;UniRef100_F6GU43	weakly similar to C3HL domain class transcription factor n=1 Tax=Malus x domestica RepID=D9ZIV5_MALDO partial (66%);UniRef100_D9ZIV5	weakly similar to C3HL domain class transcription factor n=1 Tax=Malus x domestica RepID=D9ZIV5_MALDO partial (66%);UniRef100_D9ZIV5
VIT_02s0012g01240	-0.132823	0.912045	-1.09644	0.753626	Vv_10002682	VIT_02s0012g01240(69/69,cdna)	homologue to Putative uncharacterized protein n=1 Tax=Vitis vinifera RepID=F6HT96_VITVI complete;UniRef100_F6HT96	weakly similar to Bromodomain adjacent to zinc finger domain protein 2B n=1 Tax=Medicago truncatula RepID=G7K541_MEDTR partial (21%);UniRef100_G7K541	weakly similar to Bromodomain adjacent to zinc finger domain protein 2B n=1 Tax=Medicago truncatula RepID=G7K541_MEDTR partial (21%);UniRef100_G7K541
VIT_02s0012g01240	-0.184192	0.880142	-1.13618	0.679737	Vv_10013897	VIT_02s0012g01240(68/70,cdna)	homologue to Putative uncharacterized protein n=1 Tax=Vitis vinifera RepID=F6HT96_VITVI complete;UniRef100_F6HT96	weakly similar to Bromodomain adjacent to zinc finger domain protein 2B n=1 Tax=Medicago truncatula RepID=G7K541_MEDTR partial (21%);UniRef100_G7K541	weakly similar to Bromodomain adjacent to zinc finger domain protein 2B n=1 Tax=Medicago truncatula RepID=G7K541_MEDTR partial (21%);UniRef100_G7K541
VIT_02s0012g01240	-0.0657841	0.955426	-1.04665	0.839148	Vv_10012211	VIT_02s0012g01240(70/70,cdna)	homologue to Putative uncharacterized protein n=1 Tax=Vitis vinifera RepID=F6HT96_VITVI complete;UniRef100_F6HT96	weakly similar to Bromodomain adjacent to zinc finger domain protein 2B n=1 Tax=Medicago truncatula RepID=G7K541_MEDTR partial (21%);UniRef100_G7K541	weakly similar to Bromodomain adjacent to zinc finger domain protein 2B n=1 Tax=Medicago truncatula RepID=G7K541_MEDTR partial (21%);UniRef100_G7K541
VIT_02s0012g01240	-0.18372	0.88043	-1.13581	0.520799	Vv_10009852	VIT_02s0012g01240(70/70,cdna)	homologue to Putative uncharacterized protein n=1 Tax=Vitis vinifera RepID=F6HT96_VITVI complete;UniRef100_F6HT96	weakly similar to Bromodomain adjacent to zinc finger domain protein 2B n=1 Tax=Medicago truncatula RepID=G7K541_MEDTR partial (21%);UniRef100_G7K541	weakly similar to Bromodomain adjacent to zinc finger domain protein 2B n=1 Tax=Medicago truncatula RepID=G7K541_MEDTR partial (21%);UniRef100_G7K541
VIT_04s0043g00560	-0.0849989	0.942785	-1.06069	0.744224	Vv_10009893	VIT_04s0043g00560(70/70,cdna)	homologue to Putative uncharacterized protein n=1 Tax=Vitis vinifera RepID=F6HI20_VITVI complete;UniRef100_F6HI20	weakly similar to At5g18460 n=1 Tax=Arabidopsis thaliana RepID=Q8LFH3_ARATH partial (69%);UniRef100_Q8LFH3	weakly similar to At5g18460 n=1 Tax=Arabidopsis thaliana RepID=Q8LFH3_ARATH partial (69%);UniRef100_Q8LFH3
VIT_04s0043g00560	NA	NA	NA	NA	Vv_10013943	VIT_04s0043g00560(70/70,cdna)	homologue to Putative uncharacterized protein n=1 Tax=Vitis vinifera RepID=F6HI20_VITVI complete;UniRef100_F6HI20	weakly similar to At5g18460 n=1 Tax=Arabidopsis thaliana RepID=Q8LFH3_ARATH partial (69%);UniRef100_Q8LFH3	weakly similar to At5g18460 n=1 Tax=Arabidopsis thaliana RepID=Q8LFH3_ARATH partial (69%);UniRef100_Q8LFH3
VIT_15s0021g01810	0.048845	1.03444	1.03444	0.893296	Vv_10007484	VIT_15s0021g01810(69/70,cdna)	homologue to Putative uncharacterized protein n=1 Tax=Vitis vinifera RepID=F6GV95_VITVI complete;UniRef100_F6GV95	similar to Armadillo/beta-catenin repeat family protein n=1 Tax=Arabidopsis lyrata subsp. lyrata RepID=D7LBT5_ARALL partial (77%);UniRef100_D7LBT5	similar to Armadillo/beta-catenin repeat family protein n=1 Tax=Arabidopsis lyrata subsp. lyrata RepID=D7LBT5_ARALL partial (77%);UniRef100_D7LBT5
VIT_15s0021g01810	0.142647	1.10393	1.10393	0.616173	Vv_10009917	VIT_15s0021g01810(63/63,cdna)	homologue to Putative uncharacterized protein n=1 Tax=Vitis vinifera RepID=F6GV95_VITVI complete;UniRef100_F6GV95	similar to Armadillo/beta-catenin repeat family protein n=1 Tax=Arabidopsis lyrata subsp. lyrata RepID=D7LBT5_ARALL partial (77%);UniRef100_D7LBT5	similar to Armadillo/beta-catenin repeat family protein n=1 Tax=Arabidopsis lyrata subsp. lyrata RepID=D7LBT5_ARALL partial (77%);UniRef100_D7LBT5
VIT_15s0021g01810	0.18618	1.13775	1.13775	0.372303	Vv_10013965	VIT_15s0021g01810(70/70,cdna)	homologue to Putative uncharacterized protein n=1 Tax=Vitis vinifera RepID=F6GV95_VITVI complete;UniRef100_F6GV95	similar to Armadillo/beta-catenin repeat family protein n=1 Tax=Arabidopsis lyrata subsp. lyrata RepID=D7LBT5_ARALL partial (77%);UniRef100_D7LBT5	similar to Armadillo/beta-catenin repeat family protein n=1 Tax=Arabidopsis lyrata subsp. lyrata RepID=D7LBT5_ARALL partial (77%);UniRef100_D7LBT5
VIT_09s0002g08660	0.177851	1.1312	1.1312	0.405246	Vv_10013997	VIT_09s0002g08660(70/70,cdna)	homologue to Putative uncharacterized protein n=2 Tax=Vitis vinifera RepID=F6HXR3_VITVI complete;UniRef100_F6HXR3	similar to F-box/LRR-repeat protein 14 n=2 Tax=Arabidopsis thaliana RepID=FBL14_ARATH partial (71%);UniRef100_Q3EC97	similar to F-box/LRR-repeat protein 14 n=2 Tax=Arabidopsis thaliana RepID=FBL14_ARATH partial (71%);UniRef100_Q3EC97
VIT_09s0002g08660	0.183847	1.13591	1.13591	0.471936	Vv_10009941	VIT_09s0002g08660(65/65,cdna)	homologue to Putative uncharacterized protein n=2 Tax=Vitis vinifera RepID=F6HXR3_VITVI complete;UniRef100_F6HXR3	similar to F-box/LRR-repeat protein 14 n=2 Tax=Arabidopsis thaliana RepID=FBL14_ARATH partial (71%);UniRef100_Q3EC97	similar to F-box/LRR-repeat protein 14 n=2 Tax=Arabidopsis thaliana RepID=FBL14_ARATH partial (71%);UniRef100_Q3EC97
VIT_16s0039g01860	0.0341381	1.02394	1.02394	0.910166	Vv_10009965	VIT_16s0039g01860(70/70,cdna)	homologue to Putative uncharacterized protein n=1 Tax=Vitis vinifera RepID=D7T7N4_VITVI complete;UniRef100_D7T7N4	weakly similar to RNA recognition motif-containing protein n=1 Tax=Arabidopsis lyrata subsp. lyrata RepID=D7M9G3_ARALL partial (62%);UniRef100_D7M9G3	weakly similar to RNA recognition motif-containing protein n=1 Tax=Arabidopsis lyrata subsp. lyrata RepID=D7M9G3_ARALL partial (62%);UniRef100_D7M9G3
VIT_08s0040g03230	-0.597183	0.661043	-1.51276	0.0474724	Vv_10014198	VIT_08s0040g03230(70/70,cdna)	homologue to Putative uncharacterized protein n=1 Tax=Vitis vinifera RepID=D7TQ99_VITVI complete;UniRef100_D7TQ99	weakly similar to Expressed protein n=2 Tax=Oryza sativa RepID=Q10N24_ORYSJ partial (62%);UniRef100_Q10N24	weakly similar to Expressed protein n=2 Tax=Oryza sativa RepID=Q10N24_ORYSJ partial (62%);UniRef100_Q10N24
VIT_08s0040g03230	-0.453214	0.730414	-1.36909	0.109096	Vv_10010178	VIT_08s0040g03230(70/70,cdna)	homologue to Putative uncharacterized protein n=1 Tax=Vitis vinifera RepID=D7TQ99_VITVI complete;UniRef100_D7TQ99	weakly similar to Expressed protein n=2 Tax=Oryza sativa RepID=Q10N24_ORYSJ partial (62%);UniRef100_Q10N24	weakly similar to Expressed protein n=2 Tax=Oryza sativa RepID=Q10N24_ORYSJ partial (62%);UniRef100_Q10N24
VIT_05s0020g02030	-0.104664	0.930022	-1.07524	0.654109	Vv_10010226	VIT_05s0020g02030(70/70,cdna)	homologue to Putative uncharacterized protein n=2 Tax=Vitis vinifera RepID=F6HDI5_VITVI complete;UniRef100_F6HDI5	similar to 3-dehydroquinate dehydratase/shikimate 5-dehydrogenase (Fragment) n=1 Tax=Juglans regia RepID=A7XEE1_9ROSI partial (80%);UniRef100_A7XEE1	similar to 3-dehydroquinate dehydratase/shikimate 5-dehydrogenase (Fragment) n=1 Tax=Juglans regia RepID=A7XEE1_9ROSI partial (80%);UniRef100_A7XEE1
VIT_09s0002g04600	-0.0639042	0.956672	-1.04529	0.851823	Vv_10010250	VIT_09s0002g04600(70/70,cdna)	homologue to Putative uncharacterized protein n=1 Tax=Vitis vinifera RepID=D7U0K6_VITVI complete;UniRef100_D7U0K6	weakly similar to Rab5/RabF-family small GTPase n=1 Tax=Physcomitrella patens subsp. patens RepID=A9TLP5_PHYPA partial (69%);UniRef100_A9TLP5	weakly similar to Rab5/RabF-family small GTPase n=1 Tax=Physcomitrella patens subsp. patens RepID=A9TLP5_PHYPA partial (69%);UniRef100_A9TLP5
VIT_13s0106g00780	-0.290562	0.817584	-1.22312	0.183938	Vv_10009899	VIT_13s0106g00780(68/70,cdna)	homologue to Putative uncharacterized protein n=1 Tax=Vitis vinifera RepID=D7TXN7_VITVI complete;UniRef100_D7TXN7	weakly similar to Esterase/lipase superfamily protein n=1 Tax=Prunus armeniaca RepID=E0Y457_PRUAR partial (66%);UniRef100_E0Y457	weakly similar to Esterase/lipase superfamily protein n=1 Tax=Prunus armeniaca RepID=E0Y457_PRUAR partial (66%);UniRef100_E0Y457
VIT_08s0007g03920	-0.0591038	0.95986	-1.04182	0.816295	Vv_10009923	VIT_08s0007g03920(70/70,cdna)	homologue to Putative uncharacterized protein n=2 Tax=Vitis vinifera RepID=F6HKH6_VITVI complete;UniRef100_F6HKH6	weakly similar to Repressor of gene silencing 1 n=1 Tax=Gossypium hirsutum RepID=F6KFZ2_GOSHI partial (54%);UniRef100_F6KFZ2	weakly similar to Repressor of gene silencing 1 n=1 Tax=Gossypium hirsutum RepID=F6KFZ2_GOSHI partial (54%);UniRef100_F6KFZ2
VIT_13s0067g03500	0.160733	1.11786	1.11786	0.447982	Vv_10009971	VIT_13s0067g03500(64/64,cdna)	homologue to Putative uncharacterized protein n=2 Tax=Vitis vinifera RepID=F6HC26_VITVI complete;UniRef100_F6HC26	similar to Phosphatase 2C family protein n=1 Tax=Arabidopsis lyrata subsp. lyrata RepID=D7L0I6_ARALL partial (77%);UniRef100_D7L0I6	similar to Phosphatase 2C family protein n=1 Tax=Arabidopsis lyrata subsp. lyrata RepID=D7L0I6_ARALL partial (77%);UniRef100_D7L0I6
VIT_03s0038g04200	0.012939	1.00901	1.00901	0.971149	Vv_10010184	VIT_03s0038g04200(70/70,cdna)	homologue to Putative uncharacterized protein n=1 Tax=Vitis vinifera RepID=F6I0N9_VITVI complete;UniRef100_F6I0N9
VIT_03s0038g04200	-0.0336743	0.976929	-1.02362	0.928046	Vv_10014200	VIT_03s0038g04200(70/70,cdna)	homologue to Putative uncharacterized protein n=1 Tax=Vitis vinifera RepID=F6I0N9_VITVI complete;UniRef100_F6I0N9
VIT_06s0004g05510	-0.124496	0.917325	-1.09013	0.571063	Vv_10010232	VIT_06s0004g05510(68/70,cdna)	homologue to Putative uncharacterized protein n=1 Tax=Vitis vinifera RepID=A5C1N5_VITVI complete;UniRef100_A5C1N5	homologue to DNA-directed RNA polymerase II subunit RPB7 n=2 Tax=Glycine max RepID=RPB7_SOYBN partial (95%);UniRef100_P46279	homologue to DNA-directed RNA polymerase II subunit RPB7 n=2 Tax=Glycine max RepID=RPB7_SOYBN partial (95%);UniRef100_P46279
VIT_13s0019g01490	0.892459	1.85634	1.85634	0.0168394	Vv_10010256	VIT_13s0019g01490(70/70,cdna)	homologue to Putative uncharacterized protein n=1 Tax=Vitis vinifera RepID=D7TLT1_VITVI complete;UniRef100_D7TLT1	weakly similar to C2 domain-containing protein n=1 Tax=Malus x domestica RepID=D0R6I8_MALDO partial (62%);UniRef100_D0R6I8	weakly similar to C2 domain-containing protein n=1 Tax=Malus x domestica RepID=D0R6I8_MALDO partial (62%);UniRef100_D0R6I8
VIT_19s0027g01520	0.163773	1.12021	1.12021	0.515824	Vv_10002058	VIT_19s0027g01520(70/70,cdna)	homologue to Putative uncharacterized protein n=1 Tax=Vitis vinifera RepID=D7SWQ4_VITVI complete;UniRef100_D7SWQ4	similar to Topoisomerase I n=1 Tax=Camptotheca acuminata RepID=B2DDA7_CAMAC partial (69%);UniRef100_B2DDA7	similar to Topoisomerase I n=1 Tax=Camptotheca acuminata RepID=B2DDA7_CAMAC partial (69%);UniRef100_B2DDA7
VIT_19s0027g01520	0.137751	1.10019	1.10019	0.716863	Vv_10010273	VIT_19s0027g01520(70/70,cdna)	homologue to Putative uncharacterized protein n=1 Tax=Vitis vinifera RepID=D7SWQ4_VITVI complete;UniRef100_D7SWQ4	similar to Topoisomerase I n=1 Tax=Camptotheca acuminata RepID=B2DDA7_CAMAC partial (69%);UniRef100_B2DDA7	similar to Topoisomerase I n=1 Tax=Camptotheca acuminata RepID=B2DDA7_CAMAC partial (69%);UniRef100_B2DDA7
VIT_00s0555g00020	0.0772723	1.05502	1.05502	0.885011	Vv_10010297	VIT_00s0555g00020(69/70,cdna)	homologue to Putative uncharacterized protein n=1 Tax=Vitis vinifera RepID=F6I2B2_VITVI complete;UniRef100_F6I2B2	weakly similar to Cytochrome P450 n=1 Tax=Populus trichocarpa RepID=B9MZK4_POPTR partial (67%);UniRef100_B9MZK4	weakly similar to Cytochrome P450 n=1 Tax=Populus trichocarpa RepID=B9MZK4_POPTR partial (67%);UniRef100_B9MZK4
VIT_09s0054g00610	0.265248	1.20184	1.20184	0.480849	Vv_10010582	VIT_09s0054g00610(69/70,cdna)	homologue to Putative uncharacterized protein n=1 Tax=Vitis vinifera RepID=D7SS27_VITVI complete;UniRef100_D7SS27	weakly similar to NBS-LRR protein (Fragment) n=1 Tax=Ipomoea batatas RepID=Q4F954_IPOBA complete;UniRef100_Q4F954	weakly similar to NBS-LRR protein (Fragment) n=1 Tax=Ipomoea batatas RepID=Q4F954_IPOBA complete;UniRef100_Q4F954
VIT_13s0156g00250	0.0563855	1.03986	1.03986	0.870321	Vv_10010606	VIT_13s0156g00250(69/70,cdna)	homologue to Putative uncharacterized protein n=1 Tax=Vitis vinifera RepID=F6HPT3_VITVI complete;UniRef100_F6HPT3	weakly similar to RING finger protein n=1 Tax=Medicago truncatula RepID=G7JJK5_MEDTR partial (33%);UniRef100_G7JJK5	weakly similar to RING finger protein n=1 Tax=Medicago truncatula RepID=G7JJK5_MEDTR partial (33%);UniRef100_G7JJK5
VIT_13s0156g00250	0.11247	1.08108	1.08108	0.791922	Vv_10014517	VIT_13s0156g00250(69/70,cdna)	homologue to Putative uncharacterized protein n=1 Tax=Vitis vinifera RepID=F6HPT3_VITVI complete;UniRef100_F6HPT3	weakly similar to RING finger protein n=1 Tax=Medicago truncatula RepID=G7JJK5_MEDTR partial (33%);UniRef100_G7JJK5	weakly similar to RING finger protein n=1 Tax=Medicago truncatula RepID=G7JJK5_MEDTR partial (33%);UniRef100_G7JJK5
VIT_18s0001g08130	0.000314338	1.00022	1.00022	0.99915	Vv_10010630	VIT_18s0001g08130(69/70,cdna)	homologue to Putative uncharacterized protein n=2 Tax=Vitis vinifera RepID=E0CNU0_VITVI complete;UniRef100_E0CNU0	weakly similar to T17H3.9 n=1 Tax=Arabidopsis thaliana RepID=Q9SXC5_ARATH partial (11%);UniRef100_Q9SXC5	weakly similar to T17H3.9 n=1 Tax=Arabidopsis thaliana RepID=Q9SXC5_ARATH partial (11%);UniRef100_Q9SXC5
VIT_18s0001g08130	-0.0227159	0.984378	-1.01587	0.951168	Vv_10014538	VIT_18s0001g08130(69/70,cdna)	homologue to Putative uncharacterized protein n=2 Tax=Vitis vinifera RepID=E0CNU0_VITVI complete;UniRef100_E0CNU0	weakly similar to T17H3.9 n=1 Tax=Arabidopsis thaliana RepID=Q9SXC5_ARATH partial (11%);UniRef100_Q9SXC5	weakly similar to T17H3.9 n=1 Tax=Arabidopsis thaliana RepID=Q9SXC5_ARATH partial (11%);UniRef100_Q9SXC5
VIT_05s0102g01170	-0.25318	0.839045	-1.19183	0.230695	Vv_10014270	VIT_05s0102g01170(70/70,cdna)	homologue to Putative uncharacterized protein n=1 Tax=Vitis vinifera RepID=D7U1V9_VITVI complete;UniRef100_D7U1V9	weakly similar to 3beta-hydroxysteroid-dehydrogenase/decarboxylase isoform 3 n=1 Tax=Arabidopsis thaliana RepID=HSDD3_ARATH partial (55%);UniRef100_A9X4U2	weakly similar to 3beta-hydroxysteroid-dehydrogenase/decarboxylase isoform 3 n=1 Tax=Arabidopsis thaliana RepID=HSDD3_ARATH partial (55%);UniRef100_A9X4U2
VIT_05s0102g01170	-0.365672	0.776107	-1.28848	0.210418	Vv_10010279	VIT_05s0102g01170(70/70,cdna)	homologue to Putative uncharacterized protein n=1 Tax=Vitis vinifera RepID=D7U1V9_VITVI complete;UniRef100_D7U1V9	weakly similar to 3beta-hydroxysteroid-dehydrogenase/decarboxylase isoform 3 n=1 Tax=Arabidopsis thaliana RepID=HSDD3_ARATH partial (55%);UniRef100_A9X4U2	weakly similar to 3beta-hydroxysteroid-dehydrogenase/decarboxylase isoform 3 n=1 Tax=Arabidopsis thaliana RepID=HSDD3_ARATH partial (55%);UniRef100_A9X4U2
VIT_16s0022g01390	-0.582081	0.668	-1.49701	0.0457209	Vv_10010303	VIT_16s0022g01390(68/70,cdna)	homologue to Putative uncharacterized protein n=2 Tax=Vitis vinifera RepID=D7T254_VITVI complete;UniRef100_D7T254	weakly similar to Cytochrome P450 n=1 Tax=Populus trichocarpa RepID=B9NEX1_POPTR partial (47%);UniRef100_B9NEX1	weakly similar to Cytochrome P450 n=1 Tax=Populus trichocarpa RepID=B9NEX1_POPTR partial (47%);UniRef100_B9NEX1
VIT_06s0080g00290	0.0573701	1.04057	1.04057	0.886026	Vv_10010588	VIT_06s0080g00290(70/70,cdna)	homologue to TFL1A protein n=10 Tax=Vitis RepID=A4GG71_VITVI complete;UniRef100_A4GG71		homologue to TFL1A protein n=10 Tax=Vitis RepID=A4GG71_VITVI complete;UniRef100_A4GG71
VIT_01s0244g00070	0.062456	1.04424	1.04424	0.84892	Vv_10014550	VIT_01s0244g00070(70/70,cdna)	homologue to Putative uncharacterized protein n=1 Tax=Vitis vinifera RepID=D7TYT5_VITVI complete;UniRef100_D7TYT5	weakly similar to At3g48860 n=1 Tax=Arabidopsis thaliana RepID=Q8RWD5_ARATH partial (60%);UniRef100_Q8RWD5	weakly similar to At3g48860 n=1 Tax=Arabidopsis thaliana RepID=Q8RWD5_ARATH partial (60%);UniRef100_Q8RWD5
VIT_01s0244g00070	-0.0385903	0.973606	-1.02711	0.905418	Vv_10010636	VIT_01s0244g00070(70/70,cdna)	homologue to Putative uncharacterized protein n=1 Tax=Vitis vinifera RepID=D7TYT5_VITVI complete;UniRef100_D7TYT5	weakly similar to At3g48860 n=1 Tax=Arabidopsis thaliana RepID=Q8RWD5_ARATH partial (60%);UniRef100_Q8RWD5	weakly similar to At3g48860 n=1 Tax=Arabidopsis thaliana RepID=Q8RWD5_ARATH partial (60%);UniRef100_Q8RWD5
VIT_19s0014g01020	0.131544	1.09547	1.09547	0.541523	Vv_10010701	VIT_19s0014g01020(69/70,cdna)	homologue to Putative uncharacterized protein n=1 Tax=Vitis vinifera RepID=F6H1W7_VITVI complete;UniRef100_F6H1W7	homologue to Sec61 transport protein n=1 Tax=Populus trichocarpa RepID=A9PG45_POPTR partial (97%);UniRef100_A9PG45	homologue to Sec61 transport protein n=1 Tax=Populus trichocarpa RepID=A9PG45_POPTR partial (97%);UniRef100_A9PG45
VIT_19s0014g01020	0.110121	1.07932	1.07932	0.632349	Vv_10000317	VIT_19s0014g01020(69/70,cdna)	homologue to Putative uncharacterized protein n=1 Tax=Vitis vinifera RepID=F6H1W7_VITVI complete;UniRef100_F6H1W7	homologue to Sec61 transport protein n=1 Tax=Populus trichocarpa RepID=A9PG45_POPTR partial (97%);UniRef100_A9PG45	homologue to Sec61 transport protein n=1 Tax=Populus trichocarpa RepID=A9PG45_POPTR partial (97%);UniRef100_A9PG45
VIT_17s0000g00780	0.028346	1.01984	1.01984	0.960594	Vv_10010725	VIT_17s0000g00780(70/70,cdna)	homologue to Putative uncharacterized protein n=1 Tax=Vitis vinifera RepID=D7SH37_VITVI complete;UniRef100_D7SH37	similar to Mitochondrial import inner membrane translocase subunit Tim8/small zinc finger-like protein n=1 Tax=Jatropha curcas RepID=D6BQN9_9ROSI partial (83%);UniRef100_D6BQN9	similar to Mitochondrial import inner membrane translocase subunit Tim8/small zinc finger-like protein n=1 Tax=Jatropha curcas RepID=D6BQN9_9ROSI partial (83%);UniRef100_D6BQN9
VIT_08s0032g00960	0.0636477	1.0451	1.0451	0.826352	Vv_10010707	VIT_08s0032g00960(70/70,cdna)	homologue to Putative uncharacterized protein n=1 Tax=Vitis vinifera RepID=D7U8Q6_VITVI complete;UniRef100_D7U8Q6	weakly similar to Molecular chaperone HscB n=2 Tax=Arabidopsis thaliana RepID=Q8L7K4_ARATH partial (57%);UniRef100_Q8L7K4	weakly similar to Molecular chaperone HscB n=2 Tax=Arabidopsis thaliana RepID=Q8L7K4_ARATH partial (57%);UniRef100_Q8L7K4
VIT_05s0077g01070	0.0197286	1.01377	1.01377	0.958219	Vv_10011057	VIT_05s0077g01070(43/43,cdna)	homologue to Putative uncharacterized protein n=1 Tax=Vitis vinifera RepID=F6H727_VITVI complete;UniRef100_F6H727	similar to Universal stress protein n=1 Tax=Jatropha curcas RepID=D6BRD7_9ROSI partial (76%);UniRef100_D6BRD7	similar to Universal stress protein n=1 Tax=Jatropha curcas RepID=D6BRD7_9ROSI partial (76%);UniRef100_D6BRD7
VIT_05s0077g01070	-0.204901	0.867598	-1.15261	0.397024	Vv_10000424	VIT_05s0077g01070(70/70,cdna)	homologue to Putative uncharacterized protein n=1 Tax=Vitis vinifera RepID=F6H727_VITVI complete;UniRef100_F6H727	similar to Universal stress protein n=1 Tax=Jatropha curcas RepID=D6BRD7_9ROSI partial (76%);UniRef100_D6BRD7	similar to Universal stress protein n=1 Tax=Jatropha curcas RepID=D6BRD7_9ROSI partial (76%);UniRef100_D6BRD7
VIT_14s0036g00430	0.14482	1.10559	1.10559	0.532753	Vv_10006759	VIT_14s0036g00430(70/70,cdna)	homologue to Putative uncharacterized protein n=1 Tax=Vitis vinifera RepID=E0CUD5_VITVI complete;UniRef100_E0CUD5	similar to Glycogenin-1 n=1 Tax=Medicago truncatula RepID=G7I6U5_MEDTR partial (74%);UniRef100_G7I6U5	similar to Glycogenin-1 n=1 Tax=Medicago truncatula RepID=G7I6U5_MEDTR partial (74%);UniRef100_G7I6U5
VIT_14s0036g00430	0.161331	1.11832	1.11832	0.459637	Vv_10010514	VIT_14s0036g00430(70/70,cdna)	homologue to Putative uncharacterized protein n=1 Tax=Vitis vinifera RepID=E0CUD5_VITVI complete;UniRef100_E0CUD5	similar to Glycogenin-1 n=1 Tax=Medicago truncatula RepID=G7I6U5_MEDTR partial (74%);UniRef100_G7I6U5	similar to Glycogenin-1 n=1 Tax=Medicago truncatula RepID=G7I6U5_MEDTR partial (74%);UniRef100_G7I6U5
VIT_14s0036g00430	-0.112471	0.925002	-1.08108	0.728174	Vv_10011268	VIT_14s0036g00430(70/70,cdna)	homologue to Putative uncharacterized protein n=1 Tax=Vitis vinifera RepID=E0CUD5_VITVI complete;UniRef100_E0CUD5	similar to Glycogenin-1 n=1 Tax=Medicago truncatula RepID=G7I6U5_MEDTR partial (74%);UniRef100_G7I6U5	similar to Glycogenin-1 n=1 Tax=Medicago truncatula RepID=G7I6U5_MEDTR partial (74%);UniRef100_G7I6U5
VIT_14s0036g00430	0.15538	1.11372	1.11372	0.493788	Vv_10011081	VIT_14s0036g00430(70/70,cdna)	homologue to Putative uncharacterized protein n=1 Tax=Vitis vinifera RepID=E0CUD5_VITVI complete;UniRef100_E0CUD5	similar to Glycogenin-1 n=1 Tax=Medicago truncatula RepID=G7I6U5_MEDTR partial (74%);UniRef100_G7I6U5	similar to Glycogenin-1 n=1 Tax=Medicago truncatula RepID=G7I6U5_MEDTR partial (74%);UniRef100_G7I6U5
VIT_01s0011g03030	NA	NA	NA	NA	Vv_10011318	VIT_01s0011g03030(64/70,cdna)	homologue to Putative uncharacterized protein n=1 Tax=Vitis vinifera RepID=F6HF10_VITVI complete;UniRef100_F6HF10
VIT_12s0028g01400	0.10136	1.07278	1.07278	0.664144	Vv_10011063	VIT_12s0028g01400(70/70,cdna)	homologue to Putative uncharacterized protein n=1 Tax=Vitis vinifera RepID=A5APH2_VITVI complete;UniRef100_A5APH2	homologue to DNA-directed RNA polymerase II subunit RPB4 n=2 Tax=Medicago truncatula RepID=G7LF25_MEDTR partial (94%);UniRef100_G7LF25	homologue to DNA-directed RNA polymerase II subunit RPB4 n=2 Tax=Medicago truncatula RepID=G7LF25_MEDTR partial (94%);UniRef100_G7LF25
VIT_00s0323g00040	-0.132783	0.912071	-1.09641	0.538087	Vv_10011087	VIT_00s0323g00040(28/28,cdna)	homologue to Putative uncharacterized protein n=1 Tax=Vitis vinifera RepID=D7TDD2_VITVI complete;UniRef100_D7TDD2	weakly similar to B0616E02-H0507E05.5 protein n=2 Tax=Oryza sativa RepID=Q01HW7_ORYSA partial (58%);UniRef100_Q01HW7	weakly similar to B0616E02-H0507E05.5 protein n=2 Tax=Oryza sativa RepID=Q01HW7_ORYSA partial (58%);UniRef100_Q01HW7
VIT_00s0323g00040	-0.0730631	0.950618	-1.05195	0.844196	Vv_10005740	VIT_00s0323g00040(64/66,cdna)	homologue to Putative uncharacterized protein n=1 Tax=Vitis vinifera RepID=D7TDD2_VITVI complete;UniRef100_D7TDD2	weakly similar to B0616E02-H0507E05.5 protein n=2 Tax=Oryza sativa RepID=Q01HW7_ORYSA partial (58%);UniRef100_Q01HW7	weakly similar to B0616E02-H0507E05.5 protein n=2 Tax=Oryza sativa RepID=Q01HW7_ORYSA partial (58%);UniRef100_Q01HW7
VIT_00s0323g00040	-0.223575	0.856441	-1.16762	0.425266	Vv_10000948	VIT_00s0323g00040(70/70,cdna)	homologue to Putative uncharacterized protein n=1 Tax=Vitis vinifera RepID=D7TDD2_VITVI complete;UniRef100_D7TDD2	weakly similar to B0616E02-H0507E05.5 protein n=2 Tax=Oryza sativa RepID=Q01HW7_ORYSA partial (58%);UniRef100_Q01HW7	weakly similar to B0616E02-H0507E05.5 protein n=2 Tax=Oryza sativa RepID=Q01HW7_ORYSA partial (58%);UniRef100_Q01HW7
VIT_07s0104g00410	-0.493463	0.710318	-1.40782	0.133142	Vv_10000324	VIT_07s0104g00410(70/70,cdna)	homologue to Putative uncharacterized protein n=1 Tax=Vitis vinifera RepID=D7TPC1_VITVI complete;UniRef100_D7TPC1		similar to GLU protein n=1 Tax=Vitis amurensis RepID=I2E4W6_9ROSI partial (68%);UniRef100_I2E4W6
VIT_07s0104g00410	-0.578934	0.669458	-1.49375	0.0426223	Vv_10011348	VIT_07s0104g00410(70/70,cdna)	homologue to Putative uncharacterized protein n=1 Tax=Vitis vinifera RepID=D7TPC1_VITVI complete;UniRef100_D7TPC1		similar to GLU protein n=1 Tax=Vitis amurensis RepID=I2E4W6_9ROSI partial (68%);UniRef100_I2E4W6
VIT_02s0025g00130	0.0208533	1.01456	1.01456	0.949859	Vv_10011372	VIT_02s0025g00130(70/70,cdna)	homologue to Putative uncharacterized protein n=1 Tax=Vitis vinifera RepID=D7TV44_VITVI complete;UniRef100_D7TV44	similar to PLAC8-like protein n=1 Tax=Arabidopsis thaliana RepID=Q9CAJ7_ARATH partial (78%);UniRef100_Q9CAJ7	similar to PLAC8-like protein n=1 Tax=Arabidopsis thaliana RepID=Q9CAJ7_ARATH partial (78%);UniRef100_Q9CAJ7
VIT_02s0025g00130	-0.0240019	0.983501	-1.01678	0.968932	Vv_10000496	VIT_02s0025g00130(70/70,cdna)	homologue to Putative uncharacterized protein n=1 Tax=Vitis vinifera RepID=D7TV44_VITVI complete;UniRef100_D7TV44	similar to PLAC8-like protein n=1 Tax=Arabidopsis thaliana RepID=Q9CAJ7_ARATH partial (78%);UniRef100_Q9CAJ7	similar to PLAC8-like protein n=1 Tax=Arabidopsis thaliana RepID=Q9CAJ7_ARATH partial (78%);UniRef100_Q9CAJ7
VIT_08s0007g07090	0.137232	1.09979	1.09979	0.532753	Vv_10011396	VIT_08s0007g07090(69/70,cdna)	homologue to Putative uncharacterized protein n=1 Tax=Vitis vinifera RepID=F6HLF3_VITVI complete;UniRef100_F6HLF3	similar to Phosphatidic acid phosphatase (PAP2) family protein n=1 Tax=Arabidopsis thaliana RepID=Q9M2G7_ARATH partial (70%);UniRef100_Q9M2G7	similar to Phosphatidic acid phosphatase (PAP2) family protein n=1 Tax=Arabidopsis thaliana RepID=Q9M2G7_ARATH partial (70%);UniRef100_Q9M2G7
VIT_08s0007g07090	0.196922	1.14625	1.14625	0.464042	Vv_10000601	VIT_08s0007g07090(70/70,cdna)	homologue to Putative uncharacterized protein n=1 Tax=Vitis vinifera RepID=F6HLF3_VITVI complete;UniRef100_F6HLF3	similar to Phosphatidic acid phosphatase (PAP2) family protein n=1 Tax=Arabidopsis thaliana RepID=Q9M2G7_ARATH partial (70%);UniRef100_Q9M2G7	similar to Phosphatidic acid phosphatase (PAP2) family protein n=1 Tax=Arabidopsis thaliana RepID=Q9M2G7_ARATH partial (70%);UniRef100_Q9M2G7
VIT_07s0104g00040	-0.0381357	0.973913	-1.02679	0.8964	Vv_10011461	VIT_07s0104g00040(70/70,cdna)	homologue to Putative uncharacterized protein n=1 Tax=Vitis vinifera RepID=D7TPF0_VITVI complete;UniRef100_D7TPF0	similar to SecY protein n=1 Tax=Populus trichocarpa RepID=B9GSP6_POPTR partial (79%);UniRef100_B9GSP6	similar to SecY protein n=1 Tax=Populus trichocarpa RepID=B9GSP6_POPTR partial (79%);UniRef100_B9GSP6
VIT_07s0104g00040	-0.0155179	0.989301	-1.01081	0.970335	Vv_10000914	VIT_07s0104g00040(63/63,cdna)	homologue to Putative uncharacterized protein n=1 Tax=Vitis vinifera RepID=D7TPF0_VITVI complete;UniRef100_D7TPF0	similar to SecY protein n=1 Tax=Populus trichocarpa RepID=B9GSP6_POPTR partial (79%);UniRef100_B9GSP6	similar to SecY protein n=1 Tax=Populus trichocarpa RepID=B9GSP6_POPTR partial (79%);UniRef100_B9GSP6
VIT_15s0048g00490	0.0350634	1.0246	1.0246	0.93676	Vv_10002549	VIT_15s0048g00490(70/70,cdna)	homologue to UPI0001984D7C related cluster n=1 Tax=unknown RepID=UPI0001984D7C complete;UniRef100_UPI0001984D7C	similar to Methionine aminopeptidase n=1 Tax=Ricinus communis RepID=B9RD92_RICCO partial (86%);UniRef100_B9RD92	similar to Methionine aminopeptidase n=1 Tax=Ricinus communis RepID=B9RD92_RICCO partial (86%);UniRef100_B9RD92
VIT_15s0048g00490	NA	NA	NA	NA	Vv_10011698	VIT_15s0048g00490(34/34,cdna)	homologue to UPI0001984D7C related cluster n=1 Tax=unknown RepID=UPI0001984D7C complete;UniRef100_UPI0001984D7C	similar to Methionine aminopeptidase n=1 Tax=Ricinus communis RepID=B9RD92_RICCO partial (86%);UniRef100_B9RD92	similar to Methionine aminopeptidase n=1 Tax=Ricinus communis RepID=B9RD92_RICCO partial (86%);UniRef100_B9RD92
VIT_14s0066g01450	0.0917209	1.06564	1.06564	0.720433	Vv_10011722	VIT_14s0066g01450(70/70,cdna)	homologue to Putative uncharacterized protein n=1 Tax=Vitis vinifera RepID=F6HV03_VITVI complete;UniRef100_F6HV03	weakly similar to Methyl-CpG-binding domain 9 n=1 Tax=Arabidopsis lyrata subsp. lyrata RepID=D7L9P7_ARALL partial (45%);UniRef100_D7L9P7	weakly similar to Methyl-CpG-binding domain 9 n=1 Tax=Arabidopsis lyrata subsp. lyrata RepID=D7L9P7_ARALL partial (45%);UniRef100_D7L9P7
VIT_11s0016g03410	-0.108973	0.927248	-1.07846	0.718524	Vv_10000946	VIT_11s0016g03410(70/70,cdna)	homologue to Putative uncharacterized protein n=1 Tax=Vitis vinifera RepID=F6HH03_VITVI complete;UniRef100_F6HH03	weakly similar to Ninja-family protein mc410 n=1 Tax=Nicotiana tabacum RepID=NINJA_TOBAC partial (57%);UniRef100_Q53HY2	weakly similar to Ninja-family protein mc410 n=1 Tax=Nicotiana tabacum RepID=NINJA_TOBAC partial (57%);UniRef100_Q53HY2
VIT_11s0016g03410	0.0977029	1.07007	1.07007	0.716863	Vv_10009076	VIT_11s0016g03410(70/70,cdna)	homologue to Putative uncharacterized protein n=1 Tax=Vitis vinifera RepID=F6HH03_VITVI complete;UniRef100_F6HH03	weakly similar to Ninja-family protein mc410 n=1 Tax=Nicotiana tabacum RepID=NINJA_TOBAC partial (57%);UniRef100_Q53HY2	weakly similar to Ninja-family protein mc410 n=1 Tax=Nicotiana tabacum RepID=NINJA_TOBAC partial (57%);UniRef100_Q53HY2
VIT_11s0016g03410	-0.0445751	0.969575	-1.03138	0.877366	Vv_10011467	VIT_11s0016g03410(70/70,cdna)	homologue to Putative uncharacterized protein n=1 Tax=Vitis vinifera RepID=F6HH03_VITVI complete;UniRef100_F6HH03	weakly similar to Ninja-family protein mc410 n=1 Tax=Nicotiana tabacum RepID=NINJA_TOBAC partial (57%);UniRef100_Q53HY2	weakly similar to Ninja-family protein mc410 n=1 Tax=Nicotiana tabacum RepID=NINJA_TOBAC partial (57%);UniRef100_Q53HY2
VIT_11s0016g03410	0.13566	1.0986	1.0986	0.552611	Vv_10013452	VIT_11s0016g03410(70/70,cdna)	homologue to Putative uncharacterized protein n=1 Tax=Vitis vinifera RepID=F6HH03_VITVI complete;UniRef100_F6HH03	weakly similar to Ninja-family protein mc410 n=1 Tax=Nicotiana tabacum RepID=NINJA_TOBAC partial (57%);UniRef100_Q53HY2	weakly similar to Ninja-family protein mc410 n=1 Tax=Nicotiana tabacum RepID=NINJA_TOBAC partial (57%);UniRef100_Q53HY2
VIT_01s0026g00100	0.0122755	1.00855	1.00855	0.974989	Vv_10011776	VIT_01s0026g00100(31/31,cdna)	homologue to Putative uncharacterized protein n=1 Tax=Vitis vinifera RepID=F6HPN9_VITVI complete;UniRef100_F6HPN9	weakly similar to Sentrin/sumo-specific protease n=1 Tax=Cucumis melo subsp. melo RepID=E5GBJ8_CUCME partial (11%);UniRef100_E5GBJ8	weakly similar to Sentrin/sumo-specific protease n=1 Tax=Cucumis melo subsp. melo RepID=E5GBJ8_CUCME partial (11%);UniRef100_E5GBJ8
VIT_04s0008g04930	0.091008	1.06511	1.06511	0.705012	Vv_10011793	VIT_04s0008g04930(70/70,cdna)	homologue to Putative uncharacterized protein n=1 Tax=Vitis vinifera RepID=D7SUP2_VITVI complete;UniRef100_D7SUP2	weakly similar to AT4G32560 protein n=1 Tax=Arabidopsis thaliana RepID=C0Z2H2_ARATH partial (54%);UniRef100_C0Z2H2	weakly similar to AT4G32560 protein n=1 Tax=Arabidopsis thaliana RepID=C0Z2H2_ARATH partial (54%);UniRef100_C0Z2H2
VIT_14s0006g02800	0.149055	1.10884	1.10884	0.622077	Vv_10011841	VIT_14s0006g02800(70/70,cdna)	homologue to Putative uncharacterized protein n=1 Tax=Vitis vinifera RepID=F6HSR7_VITVI complete;UniRef100_F6HSR7	similar to AT1G67060 protein n=1 Tax=Arabidopsis thaliana RepID=A0JQ16_ARATH partial (81%);UniRef100_A0JQ16	similar to AT1G67060 protein n=1 Tax=Arabidopsis thaliana RepID=A0JQ16_ARATH partial (81%);UniRef100_A0JQ16
VIT_14s0006g02800	-0.0268343	0.981572	-1.01877	0.974688	Vv_10001980	VIT_14s0006g02800(70/70,cdna)	homologue to Putative uncharacterized protein n=1 Tax=Vitis vinifera RepID=F6HSR7_VITVI complete;UniRef100_F6HSR7	similar to AT1G67060 protein n=1 Tax=Arabidopsis thaliana RepID=A0JQ16_ARATH partial (81%);UniRef100_A0JQ16	similar to AT1G67060 protein n=1 Tax=Arabidopsis thaliana RepID=A0JQ16_ARATH partial (81%);UniRef100_A0JQ16
VIT_06s0004g03910	-0.260067	0.835049	-1.19753	0.396876	Vv_10002038	VIT_06s0004g03910(70/70,cdna)	homologue to Putative uncharacterized protein n=1 Tax=Vitis vinifera RepID=F6GTV1_VITVI complete;UniRef100_F6GTV1	weakly similar to Glutamate-ammonia-ligase adenylyltransferase n=1 Tax=Geobacter sp. M21 RepID=C6E6Z5_GEOSM partial (3%);UniRef100_C6E6Z5	weakly similar to Glutamate-ammonia-ligase adenylyltransferase n=1 Tax=Geobacter sp. M21 RepID=C6E6Z5_GEOSM partial (3%);UniRef100_C6E6Z5
VIT_06s0004g03910	-0.108712	0.927415	-1.07827	0.691661	Vv_10011865	VIT_06s0004g03910(70/70,cdna)	homologue to Putative uncharacterized protein n=1 Tax=Vitis vinifera RepID=F6GTV1_VITVI complete;UniRef100_F6GTV1	weakly similar to Glutamate-ammonia-ligase adenylyltransferase n=1 Tax=Geobacter sp. M21 RepID=C6E6Z5_GEOSM partial (3%);UniRef100_C6E6Z5	weakly similar to Glutamate-ammonia-ligase adenylyltransferase n=1 Tax=Geobacter sp. M21 RepID=C6E6Z5_GEOSM partial (3%);UniRef100_C6E6Z5
VIT_08s0007g07590	-0.090392	0.939268	-1.06466	0.71045	Vv_10012078	VIT_08s0007g07590(69/70,cdna)	homologue to Putative uncharacterized protein n=2 Tax=Vitis vinifera RepID=D7TI46_VITVI complete;UniRef100_D7TI46	weakly similar to AT3G04040 protein n=2 Tax=Arabidopsis thaliana RepID=Q6NNK6_ARATH partial (68%);UniRef100_Q6NNK6	weakly similar to AT3G04040 protein n=2 Tax=Arabidopsis thaliana RepID=Q6NNK6_ARATH partial (68%);UniRef100_Q6NNK6
VIT_08s0007g07590	-0.139207	0.908018	-1.1013	0.620751	Vv_10002450	VIT_08s0007g07590(70/70,cdna)	homologue to Putative uncharacterized protein n=2 Tax=Vitis vinifera RepID=D7TI46_VITVI complete;UniRef100_D7TI46	weakly similar to AT3G04040 protein n=2 Tax=Arabidopsis thaliana RepID=Q6NNK6_ARATH partial (68%);UniRef100_Q6NNK6	weakly similar to AT3G04040 protein n=2 Tax=Arabidopsis thaliana RepID=Q6NNK6_ARATH partial (68%);UniRef100_Q6NNK6
VIT_14s0066g00830	-0.190638	0.876218	-1.14127	0.505317	Vv_10012102	VIT_14s0066g00830(69/70,cdna)	homologue to Putative uncharacterized protein n=2 Tax=Vitis vinifera RepID=D7TWK7_VITVI complete;UniRef100_D7TWK7	similar to Sirohydrochlorin ferrochelatase n=1 Tax=Medicago truncatula RepID=G7KHH7_MEDTR partial (50%);UniRef100_G7KHH7	similar to Sirohydrochlorin ferrochelatase n=1 Tax=Medicago truncatula RepID=G7KHH7_MEDTR partial (50%);UniRef100_G7KHH7
VIT_07s0031g01860	0.0774771	1.05517	1.05517	0.756384	Vv_10012150	VIT_07s0031g01860(70/70,cdna)	homologue to Putative uncharacterized protein n=2 Tax=Vitis vinifera RepID=D7SW88_VITVI complete;UniRef100_D7SW88	similar to At4g09810 n=1 Tax=Arabidopsis thaliana RepID=Q9SZ96_ARATH partial (81%);UniRef100_Q9SZ96	similar to At4g09810 n=1 Tax=Arabidopsis thaliana RepID=Q9SZ96_ARATH partial (81%);UniRef100_Q9SZ96
VIT_07s0031g01860	0.12821	1.09294	1.09294	0.644244	Vv_10002576	VIT_07s0031g01860(70/70,cdna)	homologue to Putative uncharacterized protein n=2 Tax=Vitis vinifera RepID=D7SW88_VITVI complete;UniRef100_D7SW88	similar to At4g09810 n=1 Tax=Arabidopsis thaliana RepID=Q9SZ96_ARATH partial (81%);UniRef100_Q9SZ96	similar to At4g09810 n=1 Tax=Arabidopsis thaliana RepID=Q9SZ96_ARATH partial (81%);UniRef100_Q9SZ96
VIT_08s0007g03000	-0.11108	0.925895	-1.08004	0.648487	Vv_10011823	VIT_08s0007g03000(70/70,cdna)	homologue to Putative uncharacterized protein n=1 Tax=Vitis vinifera RepID=A5C2R3_VITVI complete;UniRef100_A5C2R3	weakly similar to Chaperone protein dnaJ-like protein n=1 Tax=Arabidopsis thaliana RepID=Q8VYD8_ARATH partial (67%);UniRef100_Q8VYD8	weakly similar to Chaperone protein dnaJ-like protein n=1 Tax=Arabidopsis thaliana RepID=Q8VYD8_ARATH partial (67%);UniRef100_Q8VYD8
VIT_01s0011g00550	-0.179346	0.883103	-1.13237	0.431635	Vv_10011847	VIT_01s0011g00550(69/70,cdna)	homologue to Putative uncharacterized protein n=1 Tax=Vitis vinifera RepID=D7T9W1_VITVI complete;UniRef100_D7T9W1	weakly similar to 2-hydroxy-6-oxo-6-phenylhexa-2,4-dienoate hydrolase n=1 Tax=Medicago truncatula RepID=G7JHI3_MEDTR partial (72%);UniRef100_G7JHI3	weakly similar to 2-hydroxy-6-oxo-6-phenylhexa-2,4-dienoate hydrolase n=1 Tax=Medicago truncatula RepID=G7JHI3_MEDTR partial (72%);UniRef100_G7JHI3
VIT_18s0122g00010	-0.116867	0.922188	-1.08438	0.63797	Vv_10011871	VIT_18s0122g00010(70/70,cdna)	homologue to Putative uncharacterized protein n=1 Tax=Vitis vinifera RepID=D7UDJ6_VITVI complete;UniRef100_D7UDJ6	weakly similar to 36kDa-peroxisomal membrane protein (PMP36) n=1 Tax=Arabidopsis thaliana RepID=O04200_ARATH partial (66%);UniRef100_O04200	weakly similar to 36kDa-peroxisomal membrane protein (PMP36) n=1 Tax=Arabidopsis thaliana RepID=O04200_ARATH partial (66%);UniRef100_O04200
VIT_16s0039g00280	-0.016454	0.98866	-1.01147	0.966089	Vv_10012108	VIT_16s0039g00280(35/35,cdna)	homologue to Putative uncharacterized protein n=1 Tax=Vitis vinifera RepID=F6HE78_VITVI complete;UniRef100_F6HE78	weakly similar to Radical SAM domain protein n=1 Tax=Kyrpidia tusciae DSM 2912 RepID=D5WTW2_BACT2 partial (8%);UniRef100_D5WTW2	weakly similar to Radical SAM domain protein n=1 Tax=Kyrpidia tusciae DSM 2912 RepID=D5WTW2_BACT2 partial (8%);UniRef100_D5WTW2
VIT_06s0009g02310	0.184752	1.13662	1.13662	0.415562	Vv_10012132	VIT_06s0009g02310(68/70,cdna)	homologue to Putative uncharacterized protein n=1 Tax=Vitis vinifera RepID=F6HAE0_VITVI complete;UniRef100_F6HAE0	weakly similar to Ubiquitin-associated /TS-N domain-containing protein n=1 Tax=Arabidopsis lyrata subsp. lyrata RepID=D7LFE2_ARALL partial (49%);UniRef100_D7LFE2	weakly similar to Ubiquitin-associated /TS-N domain-containing protein n=1 Tax=Arabidopsis lyrata subsp. lyrata RepID=D7LFE2_ARALL partial (49%);UniRef100_D7LFE2
VIT_06s0009g02310	0.073503	1.05227	1.05227	0.835202	Vv_10002157	VIT_06s0009g02310(70/70,cdna)	homologue to Putative uncharacterized protein n=1 Tax=Vitis vinifera RepID=F6HAE0_VITVI complete;UniRef100_F6HAE0	weakly similar to Ubiquitin-associated /TS-N domain-containing protein n=1 Tax=Arabidopsis lyrata subsp. lyrata RepID=D7LFE2_ARALL partial (49%);UniRef100_D7LFE2	weakly similar to Ubiquitin-associated /TS-N domain-containing protein n=1 Tax=Arabidopsis lyrata subsp. lyrata RepID=D7LFE2_ARALL partial (49%);UniRef100_D7LFE2
VIT_06s0009g02310	0.154886	1.11333	1.11333	0.548777	Vv_10002546	VIT_06s0009g02310(70/70,cdna)	homologue to Putative uncharacterized protein n=1 Tax=Vitis vinifera RepID=F6HAE0_VITVI complete;UniRef100_F6HAE0	weakly similar to Ubiquitin-associated /TS-N domain-containing protein n=1 Tax=Arabidopsis lyrata subsp. lyrata RepID=D7LFE2_ARALL partial (49%);UniRef100_D7LFE2	weakly similar to Ubiquitin-associated /TS-N domain-containing protein n=1 Tax=Arabidopsis lyrata subsp. lyrata RepID=D7LFE2_ARALL partial (49%);UniRef100_D7LFE2
VIT_03s0038g04210	0.0781722	1.05568	1.05568	0.861827	Vv_10002641	VIT_03s0038g04210(70/70,cdna)	homologue to Putative uncharacterized protein n=1 Tax=Vitis vinifera RepID=F6I0N8_VITVI complete;UniRef100_F6I0N8	similar to Phototropin n=1 Tax=Phaseolus vulgaris RepID=Q5DW42_PHAVU partial (73%);UniRef100_Q5DW42	similar to Phototropin n=1 Tax=Phaseolus vulgaris RepID=Q5DW42_PHAVU partial (73%);UniRef100_Q5DW42
VIT_03s0038g04210	0.117416	1.08479	1.08479	0.611361	Vv_10012197	VIT_03s0038g04210(70/70,cdna)	homologue to Putative uncharacterized protein n=1 Tax=Vitis vinifera RepID=F6I0N8_VITVI complete;UniRef100_F6I0N8	similar to Phototropin n=1 Tax=Phaseolus vulgaris RepID=Q5DW42_PHAVU partial (73%);UniRef100_Q5DW42	similar to Phototropin n=1 Tax=Phaseolus vulgaris RepID=Q5DW42_PHAVU partial (73%);UniRef100_Q5DW42
VIT_01s0011g00390	0.0705203	1.0501	1.0501	0.773453	Vv_10012245	VIT_01s0011g00390(70/70,cdna)	homologue to Putative uncharacterized protein n=1 Tax=Vitis vinifera RepID=D7T9X6_VITVI complete;UniRef100_D7T9X6	weakly similar to Asparagine synthetase domain-containing protein n=1 Tax=Medicago truncatula RepID=G7JHJ3_MEDTR partial (66%);UniRef100_G7JHJ3	weakly similar to Asparagine synthetase domain-containing protein n=1 Tax=Medicago truncatula RepID=G7JHJ3_MEDTR partial (66%);UniRef100_G7JHJ3
VIT_19s0014g03170	-0.0895076	0.939843	-1.06401	0.76026	Vv_10012458	VIT_19s0014g03170(70/70,cdna)	homologue to Putative uncharacterized protein n=1 Tax=Vitis vinifera RepID=F6H267_VITVI complete;UniRef100_F6H267	weakly similar to AT3g15470/MJK13_13 n=1 Tax=Arabidopsis thaliana RepID=Q9LDG7_ARATH partial (64%);UniRef100_Q9LDG7	weakly similar to AT3g15470/MJK13_13 n=1 Tax=Arabidopsis thaliana RepID=Q9LDG7_ARATH partial (64%);UniRef100_Q9LDG7
VIT_05s0020g04650	0.0594754	1.04209	1.04209	0.879541	Vv_10003018	VIT_05s0020g04650(70/70,cdna)	homologue to Putative uncharacterized protein n=1 Tax=Vitis vinifera RepID=F6HDX1_VITVI complete;UniRef100_F6HDX1	weakly similar to Probable alpha-mannosidase I MNS4 n=1 Tax=Arabidopsis thaliana RepID=MNS4_ARATH partial (74%);UniRef100_Q9FG93	weakly similar to Probable alpha-mannosidase I MNS4 n=1 Tax=Arabidopsis thaliana RepID=MNS4_ARATH partial (74%);UniRef100_Q9FG93
VIT_05s0020g04650	-0.167791	0.890205	-1.12334	0.717529	Vv_10012482	VIT_05s0020g04650(70/70,cdna)	homologue to Putative uncharacterized protein n=1 Tax=Vitis vinifera RepID=F6HDX1_VITVI complete;UniRef100_F6HDX1	weakly similar to Probable alpha-mannosidase I MNS4 n=1 Tax=Arabidopsis thaliana RepID=MNS4_ARATH partial (74%);UniRef100_Q9FG93	weakly similar to Probable alpha-mannosidase I MNS4 n=1 Tax=Arabidopsis thaliana RepID=MNS4_ARATH partial (74%);UniRef100_Q9FG93
VIT_01s0011g05090	NA	NA	NA	NA	Vv_10012506	VIT_01s0011g05090(69/70,cdna)	homologue to Putative uncharacterized protein n=1 Tax=Vitis vinifera RepID=F6HFH3_VITVI complete;UniRef100_F6HFH3	weakly similar to MLP-like protein n=1 Tax=Medicago truncatula RepID=G7LFU4_MEDTR partial (37%);UniRef100_G7LFU4	weakly similar to MLP-like protein n=1 Tax=Medicago truncatula RepID=G7LFU4_MEDTR partial (37%);UniRef100_G7LFU4
VIT_01s0011g00500	-0.00817624	0.994349	-1.00568	0.98192	Vv_10002659	VIT_01s0011g00500(69/70,cdna)	homologue to Putative uncharacterized protein n=1 Tax=Vitis vinifera RepID=D7T9W6_VITVI complete;UniRef100_D7T9W6	weakly similar to F21F23.21 protein n=1 Tax=Arabidopsis thaliana RepID=Q9LMX1_ARATH partial (69%);UniRef100_Q9LMX1	weakly similar to F21F23.21 protein n=1 Tax=Arabidopsis thaliana RepID=Q9LMX1_ARATH partial (69%);UniRef100_Q9LMX1
VIT_01s0011g00500	0.0915996	1.06555	1.06555	0.730816	Vv_10012203	VIT_01s0011g00500(69/70,cdna)	homologue to Putative uncharacterized protein n=1 Tax=Vitis vinifera RepID=D7T9W6_VITVI complete;UniRef100_D7T9W6	weakly similar to F21F23.21 protein n=1 Tax=Arabidopsis thaliana RepID=Q9LMX1_ARATH partial (69%);UniRef100_Q9LMX1	weakly similar to F21F23.21 protein n=1 Tax=Arabidopsis thaliana RepID=Q9LMX1_ARATH partial (69%);UniRef100_Q9LMX1
VIT_18s0001g08150	-0.0950444	0.936243	-1.0681	0.687614	Vv_10012251	VIT_18s0001g08150(70/70,cdna)	homologue to Putative uncharacterized protein n=1 Tax=Vitis vinifera RepID=F6GZL7_VITVI complete;UniRef100_F6GZL7	weakly similar to Glycosyl transferase n=1 Tax=Populus trichocarpa RepID=B9GN51_POPTR partial (72%);UniRef100_B9GN51	weakly similar to Glycosyl transferase n=1 Tax=Populus trichocarpa RepID=B9GN51_POPTR partial (72%);UniRef100_B9GN51
VIT_14s0036g00690	-0.0768269	0.948141	-1.0547	0.841106	Vv_10003565	VIT_14s0036g00690(70/70,cdna)	homologue to Putative uncharacterized protein n=1 Tax=Vitis vinifera RepID=F6H610_VITVI complete;UniRef100_F6H610	weakly similar to Pentatricopeptide repeat-containing protein n=1 Tax=Arabidopsis lyrata subsp. lyrata RepID=D7L2Y3_ARALL partial (62%);UniRef100_D7L2Y3	weakly similar to Pentatricopeptide repeat-containing protein n=1 Tax=Arabidopsis lyrata subsp. lyrata RepID=D7L2Y3_ARALL partial (62%);UniRef100_D7L2Y3
VIT_14s0036g00690	-0.142555	0.905913	-1.10386	0.566518	Vv_10012862	VIT_14s0036g00690(69/70,cdna)	homologue to Putative uncharacterized protein n=1 Tax=Vitis vinifera RepID=F6H610_VITVI complete;UniRef100_F6H610	weakly similar to Pentatricopeptide repeat-containing protein n=1 Tax=Arabidopsis lyrata subsp. lyrata RepID=D7L2Y3_ARALL partial (62%);UniRef100_D7L2Y3	weakly similar to Pentatricopeptide repeat-containing protein n=1 Tax=Arabidopsis lyrata subsp. lyrata RepID=D7L2Y3_ARALL partial (62%);UniRef100_D7L2Y3
VIT_14s0036g00690	-0.185879	0.879113	-1.13751	0.723714	Vv_10002145	VIT_14s0036g00690(69/70,cdna)	homologue to Putative uncharacterized protein n=1 Tax=Vitis vinifera RepID=F6H610_VITVI complete;UniRef100_F6H610	weakly similar to Pentatricopeptide repeat-containing protein n=1 Tax=Arabidopsis lyrata subsp. lyrata RepID=D7L2Y3_ARALL partial (62%);UniRef100_D7L2Y3	weakly similar to Pentatricopeptide repeat-containing protein n=1 Tax=Arabidopsis lyrata subsp. lyrata RepID=D7L2Y3_ARALL partial (62%);UniRef100_D7L2Y3
VIT_04s0008g03240	0.0778974	1.05548	1.05548	0.838709	Vv_10012559	VIT_04s0008g03240(69/69,cdna)	homologue to Putative uncharacterized protein n=1 Tax=Vitis vinifera RepID=D7SU88_VITVI complete;UniRef100_D7SU88	weakly similar to Receptor-like protein kinase n=1 Tax=Medicago truncatula RepID=G7J3H6_MEDTR partial (58%);UniRef100_G7J3H6	weakly similar to Receptor-like protein kinase n=1 Tax=Medicago truncatula RepID=G7J3H6_MEDTR partial (58%);UniRef100_G7J3H6
VIT_04s0008g03240	0.0848979	1.06061	1.06061	0.89718	Vv_10003122	VIT_04s0008g03240(70/70,cdna)	homologue to Putative uncharacterized protein n=1 Tax=Vitis vinifera RepID=D7SU88_VITVI complete;UniRef100_D7SU88	weakly similar to Receptor-like protein kinase n=1 Tax=Medicago truncatula RepID=G7J3H6_MEDTR partial (58%);UniRef100_G7J3H6	weakly similar to Receptor-like protein kinase n=1 Tax=Medicago truncatula RepID=G7J3H6_MEDTR partial (58%);UniRef100_G7J3H6
VIT_04s0008g02630	0.244748	1.18489	1.18489	0.292054	Vv_10012583	VIT_04s0008g02630(70/70,cdna)	homologue to Putative uncharacterized protein n=1 Tax=Vitis vinifera RepID=D7SU32_VITVI complete;UniRef100_D7SU32	weakly similar to At4g31350 n=1 Tax=Arabidopsis thaliana RepID=Q8GS18_ARATH partial (69%);UniRef100_Q8GS18	weakly similar to At4g31350 n=1 Tax=Arabidopsis thaliana RepID=Q8GS18_ARATH partial (69%);UniRef100_Q8GS18
VIT_04s0008g02630	0.20224	1.15048	1.15048	0.609489	Vv_10007471	VIT_04s0008g02630(69/70,cdna)	homologue to Putative uncharacterized protein n=1 Tax=Vitis vinifera RepID=D7SU32_VITVI complete;UniRef100_D7SU32	weakly similar to At4g31350 n=1 Tax=Arabidopsis thaliana RepID=Q8GS18_ARATH partial (69%);UniRef100_Q8GS18	weakly similar to At4g31350 n=1 Tax=Arabidopsis thaliana RepID=Q8GS18_ARATH partial (69%);UniRef100_Q8GS18
VIT_11s0052g01400	0.0423646	1.0298	1.0298	0.879902	Vv_10003540	VIT_11s0052g01400(70/70,cdna)	homologue to Putative uncharacterized protein n=2 Tax=Vitis vinifera RepID=F6GXD1_VITVI complete;UniRef100_F6GXD1	similar to FGGY family of carbohydrate kinase n=1 Tax=Arabidopsis thaliana RepID=F4JQ90_ARATH partial (82%);UniRef100_F4JQ90	similar to FGGY family of carbohydrate kinase n=1 Tax=Arabidopsis thaliana RepID=F4JQ90_ARATH partial (82%);UniRef100_F4JQ90
VIT_11s0052g01400	0.13529	1.09831	1.09831	0.528574	Vv_10012844	VIT_11s0052g01400(70/70,cdna)	homologue to Putative uncharacterized protein n=2 Tax=Vitis vinifera RepID=F6GXD1_VITVI complete;UniRef100_F6GXD1	similar to FGGY family of carbohydrate kinase n=1 Tax=Arabidopsis thaliana RepID=F4JQ90_ARATH partial (82%);UniRef100_F4JQ90	similar to FGGY family of carbohydrate kinase n=1 Tax=Arabidopsis thaliana RepID=F4JQ90_ARATH partial (82%);UniRef100_F4JQ90
VIT_00s0531g00050	-0.100604	0.932643	-1.07222	0.82554	Vv_10003722	VIT_00s0531g00050(70/70,cdna)	homologue to Putative uncharacterized protein n=1 Tax=Vitis vinifera RepID=F6HRX1_VITVI complete;UniRef100_F6HRX1	similar to Acetyl Co-A acetyltransferase n=1 Tax=Hevea brasiliensis RepID=Q944G3_HEVBR partial (83%);UniRef100_Q944G3	similar to Acetyl Co-A acetyltransferase n=1 Tax=Hevea brasiliensis RepID=Q944G3_HEVBR partial (83%);UniRef100_Q944G3
VIT_00s0531g00050	0.0327598	1.02297	1.02297	0.938487	Vv_10012916	VIT_00s0531g00050(70/70,cdna)	homologue to Putative uncharacterized protein n=1 Tax=Vitis vinifera RepID=F6HRX1_VITVI complete;UniRef100_F6HRX1	similar to Acetyl Co-A acetyltransferase n=1 Tax=Hevea brasiliensis RepID=Q944G3_HEVBR partial (83%);UniRef100_Q944G3	similar to Acetyl Co-A acetyltransferase n=1 Tax=Hevea brasiliensis RepID=Q944G3_HEVBR partial (83%);UniRef100_Q944G3
VIT_16s0039g00530	-0.156782	0.897024	-1.1148	0.691186	Vv_10003950	VIT_16s0039g00530(70/70,cdna)	homologue to Putative uncharacterized protein n=1 Tax=Vitis vinifera RepID=F6HE85_VITVI complete;UniRef100_F6HE85	weakly similar to At5g17560 n=1 Tax=Arabidopsis thaliana RepID=Q9LF68_ARATH partial (40%);UniRef100_Q9LF68	weakly similar to At5g17560 n=1 Tax=Arabidopsis thaliana RepID=Q9LF68_ARATH partial (40%);UniRef100_Q9LF68
VIT_16s0039g00530	-0.0546771	0.96281	-1.03863	0.840387	Vv_10012957	VIT_16s0039g00530(70/70,cdna)	homologue to Putative uncharacterized protein n=1 Tax=Vitis vinifera RepID=F6HE85_VITVI complete;UniRef100_F6HE85	weakly similar to At5g17560 n=1 Tax=Arabidopsis thaliana RepID=Q9LF68_ARATH partial (40%);UniRef100_Q9LF68	weakly similar to At5g17560 n=1 Tax=Arabidopsis thaliana RepID=Q9LF68_ARATH partial (40%);UniRef100_Q9LF68
VIT_18s0001g11980	0.155827	1.11406	1.11406	0.534123	Vv_10004207	VIT_18s0001g11980(70/70,cdna)	homologue to Putative uncharacterized protein n=2 Tax=Vitis vinifera RepID=E0CQ01_VITVI complete;UniRef100_E0CQ01	weakly similar to NAC domain protein, IPR003441 n=1 Tax=Populus trichocarpa RepID=B9MVE5_POPTR partial (45%);UniRef100_B9MVE5	weakly similar to NAC domain protein, IPR003441 n=1 Tax=Populus trichocarpa RepID=B9MVE5_POPTR partial (45%);UniRef100_B9MVE5
VIT_18s0001g11980	0.236592	1.17821	1.17821	0.262296	Vv_10013005	VIT_18s0001g11980(70/70,cdna)	homologue to Putative uncharacterized protein n=2 Tax=Vitis vinifera RepID=E0CQ01_VITVI complete;UniRef100_E0CQ01	weakly similar to NAC domain protein, IPR003441 n=1 Tax=Populus trichocarpa RepID=B9MVE5_POPTR partial (45%);UniRef100_B9MVE5	weakly similar to NAC domain protein, IPR003441 n=1 Tax=Populus trichocarpa RepID=B9MVE5_POPTR partial (45%);UniRef100_B9MVE5
VIT_17s0000g07780	0.295413	1.22724	1.22724	0.174553	Vv_10013266	VIT_17s0000g07780(70/70,cdna)	homologue to Putative uncharacterized protein n=1 Tax=Vitis vinifera RepID=F6GSU8_VITVI complete;UniRef100_F6GSU8	weakly similar to Calmodulin binding protein-like protein n=2 Tax=Arabidopsis thaliana RepID=F4K6J3_ARATH partial (46%);UniRef100_F4K6J3	weakly similar to Calmodulin binding protein-like protein n=2 Tax=Arabidopsis thaliana RepID=F4K6J3_ARATH partial (46%);UniRef100_F4K6J3
VIT_17s0000g07780	0.309933	1.23965	1.23965	0.332785	Vv_10006232	VIT_17s0000g07780(70/70,cdna)	homologue to Putative uncharacterized protein n=1 Tax=Vitis vinifera RepID=F6GSU8_VITVI complete;UniRef100_F6GSU8	weakly similar to Calmodulin binding protein-like protein n=2 Tax=Arabidopsis thaliana RepID=F4K6J3_ARATH partial (46%);UniRef100_F4K6J3	weakly similar to Calmodulin binding protein-like protein n=2 Tax=Arabidopsis thaliana RepID=F4K6J3_ARATH partial (46%);UniRef100_F4K6J3
VIT_12s0035g01160	-0.10548	0.929496	-1.07585	0.763495	Vv_10008677	VIT_12s0035g01160(70/70,cdna)	homologue to Putative uncharacterized protein n=1 Tax=Vitis vinifera RepID=F6HK37_VITVI complete;UniRef100_F6HK37	similar to ATP binding protein n=1 Tax=Arabidopsis lyrata subsp. lyrata RepID=D7KJS2_ARALL partial (75%);UniRef100_D7KJS2	similar to ATP binding protein n=1 Tax=Arabidopsis lyrata subsp. lyrata RepID=D7KJS2_ARALL partial (75%);UniRef100_D7KJS2
VIT_12s0035g01160	0.138587	1.10083	1.10083	0.656206	Vv_10013290	VIT_12s0035g01160(69/70,cdna)	homologue to Putative uncharacterized protein n=1 Tax=Vitis vinifera RepID=F6HK37_VITVI complete;UniRef100_F6HK37	similar to ATP binding protein n=1 Tax=Arabidopsis lyrata subsp. lyrata RepID=D7KJS2_ARALL partial (75%);UniRef100_D7KJS2	similar to ATP binding protein n=1 Tax=Arabidopsis lyrata subsp. lyrata RepID=D7KJS2_ARALL partial (75%);UniRef100_D7KJS2
VIT_08s0007g07320	0.234424	1.17644	1.17644	0.519944	Vv_10003841	VIT_08s0007g07320(70/70,cdna)	homologue to Putative uncharacterized protein n=1 Tax=Vitis vinifera RepID=F6HLC0_VITVI complete;UniRef100_F6HLC0	weakly similar to Gb|AAF00631.1 n=1 Tax=Arabidopsis thaliana RepID=Q9FK57_ARATH partial (38%);UniRef100_Q9FK57	weakly similar to Gb|AAF00631.1 n=1 Tax=Arabidopsis thaliana RepID=Q9FK57_ARATH partial (38%);UniRef100_Q9FK57
VIT_08s0007g07320	0.444597	1.36093	1.36093	0.115924	Vv_10012939	VIT_08s0007g07320(70/70,cdna)	homologue to Putative uncharacterized protein n=1 Tax=Vitis vinifera RepID=F6HLC0_VITVI complete;UniRef100_F6HLC0	weakly similar to Gb|AAF00631.1 n=1 Tax=Arabidopsis thaliana RepID=Q9FK57_ARATH partial (38%);UniRef100_Q9FK57	weakly similar to Gb|AAF00631.1 n=1 Tax=Arabidopsis thaliana RepID=Q9FK57_ARATH partial (38%);UniRef100_Q9FK57
VIT_08s0040g01860	-0.0319339	0.978108	-1.02238	0.922501	Vv_10012963	VIT_08s0040g01860(70/70,cdna)	homologue to Putative uncharacterized protein n=1 Tax=Vitis vinifera RepID=F6HR24_VITVI complete;UniRef100_F6HR24	weakly similar to Emb|CAB72159.1 n=1 Tax=Arabidopsis thaliana RepID=Q9FF51_ARATH partial (49%);UniRef100_Q9FF51	weakly similar to Emb|CAB72159.1 n=1 Tax=Arabidopsis thaliana RepID=Q9FF51_ARATH partial (49%);UniRef100_Q9FF51
VIT_00s0259g00170	-0.040206	0.972516	-1.02826	0.903701	Vv_10012987	VIT_00s0259g00170(70/70,cdna)	homologue to Putative uncharacterized protein n=2 Tax=Vitis vinifera RepID=F6GZ02_VITVI complete;UniRef100_F6GZ02	weakly similar to At5g47635 n=1 Tax=Arabidopsis thaliana RepID=Q29PT1_ARATH partial (40%);UniRef100_Q29PT1	weakly similar to At5g47635 n=1 Tax=Arabidopsis thaliana RepID=Q29PT1_ARATH partial (40%);UniRef100_Q29PT1
VIT_00s0259g00170	0.0324675	1.02276	1.02276	0.913077	Vv_10004134	VIT_00s0259g00170(69/70,cdna)	homologue to Putative uncharacterized protein n=2 Tax=Vitis vinifera RepID=F6GZ02_VITVI complete;UniRef100_F6GZ02	weakly similar to At5g47635 n=1 Tax=Arabidopsis thaliana RepID=Q29PT1_ARATH partial (40%);UniRef100_Q29PT1	weakly similar to At5g47635 n=1 Tax=Arabidopsis thaliana RepID=Q29PT1_ARATH partial (40%);UniRef100_Q29PT1
VIT_13s0073g00170	0.239146	1.18029	1.18029	0.344218	Vv_10009843	VIT_13s0073g00170(70/70,cdna)	homologue to Putative uncharacterized protein n=1 Tax=Vitis vinifera RepID=F6HBF9_VITVI complete;UniRef100_F6HBF9	similar to Exocyst complex component EXO70 n=1 Tax=Medicago truncatula RepID=G7I413_MEDTR partial (81%);UniRef100_G7I413	similar to Exocyst complex component EXO70 n=1 Tax=Medicago truncatula RepID=G7I413_MEDTR partial (81%);UniRef100_G7I413
VIT_13s0073g00170	0.391658	1.3119	1.3119	0.227179	Vv_10013889	VIT_13s0073g00170(70/70,cdna)	homologue to Putative uncharacterized protein n=1 Tax=Vitis vinifera RepID=F6HBF9_VITVI complete;UniRef100_F6HBF9	similar to Exocyst complex component EXO70 n=1 Tax=Medicago truncatula RepID=G7I413_MEDTR partial (81%);UniRef100_G7I413	similar to Exocyst complex component EXO70 n=1 Tax=Medicago truncatula RepID=G7I413_MEDTR partial (81%);UniRef100_G7I413
VIT_13s0073g00170	0.163323	1.11986	1.11986	0.44231	Vv_10004245	VIT_13s0073g00170(70/70,cdna)	homologue to Putative uncharacterized protein n=1 Tax=Vitis vinifera RepID=F6HBF9_VITVI complete;UniRef100_F6HBF9	similar to Exocyst complex component EXO70 n=1 Tax=Medicago truncatula RepID=G7I413_MEDTR partial (81%);UniRef100_G7I413	similar to Exocyst complex component EXO70 n=1 Tax=Medicago truncatula RepID=G7I413_MEDTR partial (81%);UniRef100_G7I413
VIT_13s0073g00170	0.153586	1.11233	1.11233	0.46481	Vv_10013011	VIT_13s0073g00170(70/70,cdna)	homologue to Putative uncharacterized protein n=1 Tax=Vitis vinifera RepID=F6HBF9_VITVI complete;UniRef100_F6HBF9	similar to Exocyst complex component EXO70 n=1 Tax=Medicago truncatula RepID=G7I413_MEDTR partial (81%);UniRef100_G7I413	similar to Exocyst complex component EXO70 n=1 Tax=Medicago truncatula RepID=G7I413_MEDTR partial (81%);UniRef100_G7I413
VIT_19s0015g01920	0.0473094	1.03334	1.03334	0.910819	Vv_10008493	VIT_19s0015g01920(69/70,cdna)	homologue to Putative uncharacterized protein n=1 Tax=Vitis vinifera RepID=F6I4X8_VITVI complete;UniRef100_F6I4X8	weakly similar to Catalytic/ protein phosphatase type 2C n=1 Tax=Zea mays RepID=B6U7X6_MAIZE partial (61%);UniRef100_B6U7X6	weakly similar to Catalytic/ protein phosphatase type 2C n=1 Tax=Zea mays RepID=B6U7X6_MAIZE partial (61%);UniRef100_B6U7X6
VIT_19s0015g01920	-0.337202	0.791575	-1.2633	0.270917	Vv_10013224	VIT_19s0015g01920(69/70,cdna)	homologue to Putative uncharacterized protein n=1 Tax=Vitis vinifera RepID=F6I4X8_VITVI complete;UniRef100_F6I4X8	weakly similar to Catalytic/ protein phosphatase type 2C n=1 Tax=Zea mays RepID=B6U7X6_MAIZE partial (61%);UniRef100_B6U7X6	weakly similar to Catalytic/ protein phosphatase type 2C n=1 Tax=Zea mays RepID=B6U7X6_MAIZE partial (61%);UniRef100_B6U7X6
VIT_02s0025g04590	0.198967	1.14788	1.14788	0.486761	Vv_10013272	VIT_02s0025g04590(70/70,cdna)	homologue to Putative uncharacterized protein n=1 Tax=Vitis vinifera RepID=F6HUI6_VITVI complete;UniRef100_F6HUI6	weakly similar to TCP domain class transcription factor n=1 Tax=Malus x domestica RepID=D9ZJC8_MALDO partial (65%);UniRef100_D9ZJC8	weakly similar to TCP domain class transcription factor n=1 Tax=Malus x domestica RepID=D9ZJC8_MALDO partial (65%);UniRef100_D9ZJC8
VIT_04s0069g00870	-0.11822	0.921324	-1.08539	0.668246	Vv_10013296	VIT_04s0069g00870(68/70,cdna)	homologue to Putative uncharacterized protein n=1 Tax=Vitis vinifera RepID=F6H9I2_VITVI complete;UniRef100_F6H9I2	weakly similar to Myosin-like protein n=1 Tax=Medicago truncatula RepID=G7I5R4_MEDTR partial (43%);UniRef100_G7I5R4	weakly similar to Myosin-like protein n=1 Tax=Medicago truncatula RepID=G7I5R4_MEDTR partial (43%);UniRef100_G7I5R4
VIT_04s0069g00870	0.0445319	1.03135	1.03135	0.884376	Vv_10008559	VIT_04s0069g00870(70/70,cdna)	homologue to Putative uncharacterized protein n=1 Tax=Vitis vinifera RepID=F6H9I2_VITVI complete;UniRef100_F6H9I2	weakly similar to Myosin-like protein n=1 Tax=Medicago truncatula RepID=G7I5R4_MEDTR partial (43%);UniRef100_G7I5R4	weakly similar to Myosin-like protein n=1 Tax=Medicago truncatula RepID=G7I5R4_MEDTR partial (43%);UniRef100_G7I5R4
VIT_04s0069g00870	-0.194393	0.87394	-1.14424	0.575687	Vv_10008689	VIT_04s0069g00870(68/70,cdna)	homologue to Putative uncharacterized protein n=1 Tax=Vitis vinifera RepID=F6H9I2_VITVI complete;UniRef100_F6H9I2	weakly similar to Myosin-like protein n=1 Tax=Medicago truncatula RepID=G7I5R4_MEDTR partial (43%);UniRef100_G7I5R4	weakly similar to Myosin-like protein n=1 Tax=Medicago truncatula RepID=G7I5R4_MEDTR partial (43%);UniRef100_G7I5R4
VIT_02s0025g04380	-0.237728	0.84808	-1.17913	0.31691	Vv_10013337	VIT_02s0025g04380(70/70,cdna)	homologue to Putative uncharacterized protein n=1 Tax=Vitis vinifera RepID=D7TW69_VITVI complete;UniRef100_D7TW69	weakly similar to F-box family protein n=1 Tax=Populus trichocarpa RepID=B9GKN4_POPTR partial (67%);UniRef100_B9GKN4	weakly similar to F-box family protein n=1 Tax=Populus trichocarpa RepID=B9GKN4_POPTR partial (67%);UniRef100_B9GKN4
VIT_02s0025g04380	-0.124378	0.9174	-1.09004	0.591772	Vv_10008799	VIT_02s0025g04380(69/70,cdna)	homologue to Putative uncharacterized protein n=1 Tax=Vitis vinifera RepID=D7TW69_VITVI complete;UniRef100_D7TW69	weakly similar to F-box family protein n=1 Tax=Populus trichocarpa RepID=B9GKN4_POPTR partial (67%);UniRef100_B9GKN4	weakly similar to F-box family protein n=1 Tax=Populus trichocarpa RepID=B9GKN4_POPTR partial (67%);UniRef100_B9GKN4
VIT_06s0061g00430	-0.250415	0.840654	-1.18955	0.32738	Vv_10009412	VIT_06s0061g00430(70/70,cdna)	homologue to Putative uncharacterized protein n=1 Tax=Vitis vinifera RepID=D7SND3_VITVI complete;UniRef100_D7SND3	similar to At3g45020 n=1 Tax=Arabidopsis thaliana RepID=Q9LXH3_ARATH partial (71%);UniRef100_Q9LXH3	similar to At3g45020 n=1 Tax=Arabidopsis thaliana RepID=Q9LXH3_ARATH partial (71%);UniRef100_Q9LXH3
VIT_06s0061g00430	-0.166606	0.890936	-1.12241	0.429607	Vv_10013622	VIT_06s0061g00430(70/70,cdna)	homologue to Putative uncharacterized protein n=1 Tax=Vitis vinifera RepID=D7SND3_VITVI complete;UniRef100_D7SND3	similar to At3g45020 n=1 Tax=Arabidopsis thaliana RepID=Q9LXH3_ARATH partial (71%);UniRef100_Q9LXH3	similar to At3g45020 n=1 Tax=Arabidopsis thaliana RepID=Q9LXH3_ARATH partial (71%);UniRef100_Q9LXH3
VIT_08s0040g00420	0.187646	1.1389	1.1389	0.378501	Vv_10009456	VIT_08s0040g00420(69/70,cdna)	homologue to Putative uncharacterized protein n=1 Tax=Vitis vinifera RepID=F6HQS1_VITVI complete;UniRef100_F6HQS1	similar to At2g40980 n=2 Tax=Arabidopsis thaliana RepID=Q8H0U1_ARATH partial (75%);UniRef100_Q8H0U1	similar to At2g40980 n=2 Tax=Arabidopsis thaliana RepID=Q8H0U1_ARATH partial (75%);UniRef100_Q8H0U1
VIT_08s0040g00420	0.236172	1.17786	1.17786	0.297496	Vv_10013646	VIT_08s0040g00420(70/70,cdna)	homologue to Putative uncharacterized protein n=1 Tax=Vitis vinifera RepID=F6HQS1_VITVI complete;UniRef100_F6HQS1	similar to At2g40980 n=2 Tax=Arabidopsis thaliana RepID=Q8H0U1_ARATH partial (75%);UniRef100_Q8H0U1	similar to At2g40980 n=2 Tax=Arabidopsis thaliana RepID=Q8H0U1_ARATH partial (75%);UniRef100_Q8H0U1
VIT_11s0016g05470	0.293605	1.2257	1.2257	0.185241	Vv_10013670	VIT_11s0016g05470(70/70,cdna)	homologue to Putative uncharacterized protein n=2 Tax=Vitis vinifera RepID=D7TC29_VITVI complete;UniRef100_D7TC29	weakly similar to At3g10650 n=1 Tax=Arabidopsis thaliana RepID=Q9CAF4_ARATH partial (11%);UniRef100_Q9CAF4	weakly similar to At3g10650 n=1 Tax=Arabidopsis thaliana RepID=Q9CAF4_ARATH partial (11%);UniRef100_Q9CAF4
VIT_06s0004g02320	0.159191	1.11666	1.11666	0.603052	Vv_10013319	VIT_06s0004g02320(69/70,cdna)	homologue to Putative uncharacterized protein n=2 Tax=Vitis vinifera RepID=D7SL31_VITVI complete;UniRef100_D7SL31	weakly similar to Enhancer of polycomb-like transcription factor protein n=2 Tax=Arabidopsis thaliana RepID=F4JV28_ARATH partial (2%);UniRef100_F4JV28	weakly similar to Enhancer of polycomb-like transcription factor protein n=2 Tax=Arabidopsis thaliana RepID=F4JV28_ARATH partial (2%);UniRef100_F4JV28
VIT_06s0004g02320	0.130621	1.09476	1.09476	0.608233	Vv_10008772	VIT_06s0004g02320(69/70,cdna)	homologue to Putative uncharacterized protein n=2 Tax=Vitis vinifera RepID=D7SL31_VITVI complete;UniRef100_D7SL31	weakly similar to Enhancer of polycomb-like transcription factor protein n=2 Tax=Arabidopsis thaliana RepID=F4JV28_ARATH partial (2%);UniRef100_F4JV28	weakly similar to Enhancer of polycomb-like transcription factor protein n=2 Tax=Arabidopsis thaliana RepID=F4JV28_ARATH partial (2%);UniRef100_F4JV28
VIT_06s0004g04110	0.037761	1.02652	1.02652	0.895987	Vv_10009502	VIT_06s0004g04110(70/70,cdna)	homologue to Putative uncharacterized protein n=2 Tax=Vitis vinifera RepID=A5ARE7_VITVI partial (91%);UniRef100_A5ARE7	weakly similar to UPA23 n=1 Tax=Capsicum annuum RepID=C8YZB5_CAPAN partial (56%);UniRef100_C8YZB5	weakly similar to UPA23 n=1 Tax=Capsicum annuum RepID=C8YZB5_CAPAN partial (56%);UniRef100_C8YZB5
VIT_06s0004g04110	-0.082287	0.944559	-1.05869	0.744224	Vv_10013676	VIT_06s0004g04110(70/70,cdna)	homologue to Putative uncharacterized protein n=2 Tax=Vitis vinifera RepID=A5ARE7_VITVI partial (91%);UniRef100_A5ARE7	weakly similar to UPA23 n=1 Tax=Capsicum annuum RepID=C8YZB5_CAPAN partial (56%);UniRef100_C8YZB5	weakly similar to UPA23 n=1 Tax=Capsicum annuum RepID=C8YZB5_CAPAN partial (56%);UniRef100_C8YZB5
VIT_04s0008g03760	0.0985269	1.07068	1.07068	0.720433	Vv_10009612	VIT_04s0008g03760(70/70,cdna)	homologue to Putative uncharacterized protein n=2 Tax=Vitis vinifera RepID=F6H2Y1_VITVI complete;UniRef100_F6H2Y1	weakly similar to At2g20740/F5H14.29 n=4 Tax=Arabidopsis thaliana RepID=Q940P5_ARATH partial (19%);UniRef100_Q940P5	weakly similar to At2g20740/F5H14.29 n=4 Tax=Arabidopsis thaliana RepID=Q940P5_ARATH partial (19%);UniRef100_Q940P5
VIT_04s0008g03760	0.156369	1.11448	1.11448	0.532525	Vv_10013741	VIT_04s0008g03760(69/70,cdna)	homologue to Putative uncharacterized protein n=2 Tax=Vitis vinifera RepID=F6H2Y1_VITVI complete;UniRef100_F6H2Y1	weakly similar to At2g20740/F5H14.29 n=4 Tax=Arabidopsis thaliana RepID=Q940P5_ARATH partial (19%);UniRef100_Q940P5	weakly similar to At2g20740/F5H14.29 n=4 Tax=Arabidopsis thaliana RepID=Q940P5_ARATH partial (19%);UniRef100_Q940P5
VIT_04s0023g03480	0.106503	1.07662	1.07662	0.751073	Vv_10013765	VIT_04s0023g03480(69/70,cdna)	homologue to Putative uncharacterized protein n=1 Tax=Vitis vinifera RepID=F6GWM5_VITVI complete;UniRef100_F6GWM5		homologue to ARO1-like protein 2 n=1 Tax=Vitis vinifera RepID=A5C0I2_VITVI complete;UniRef100_A5C0I2
VIT_05s0051g00070	-0.0566846	0.961471	-1.04007	0.857365	Vv_10014002	VIT_05s0051g00070(70/70,cdna)	homologue to Putative uncharacterized protein n=1 Tax=Vitis vinifera RepID=D7TS42_VITVI complete;UniRef100_D7TS42	similar to Coenzyme F420 hydrogenase family n=1 Tax=Arabidopsis lyrata subsp. lyrata RepID=D7KE58_ARALL partial (82%);UniRef100_D7KE58	similar to Coenzyme F420 hydrogenase family n=1 Tax=Arabidopsis lyrata subsp. lyrata RepID=D7KE58_ARALL partial (82%);UniRef100_D7KE58
VIT_05s0051g00070	-0.190909	0.876054	-1.14148	0.448967	Vv_10010755	VIT_05s0051g00070(70/70,cdna)	homologue to Putative uncharacterized protein n=1 Tax=Vitis vinifera RepID=D7TS42_VITVI complete;UniRef100_D7TS42	similar to Coenzyme F420 hydrogenase family n=1 Tax=Arabidopsis lyrata subsp. lyrata RepID=D7KE58_ARALL partial (82%);UniRef100_D7KE58	similar to Coenzyme F420 hydrogenase family n=1 Tax=Arabidopsis lyrata subsp. lyrata RepID=D7KE58_ARALL partial (82%);UniRef100_D7KE58
VIT_05s0051g00070	0.0287835	1.02015	1.02015	0.936297	Vv_10009948	VIT_05s0051g00070(70/70,cdna)	homologue to Putative uncharacterized protein n=1 Tax=Vitis vinifera RepID=D7TS42_VITVI complete;UniRef100_D7TS42	similar to Coenzyme F420 hydrogenase family n=1 Tax=Arabidopsis lyrata subsp. lyrata RepID=D7KE58_ARALL partial (82%);UniRef100_D7KE58	similar to Coenzyme F420 hydrogenase family n=1 Tax=Arabidopsis lyrata subsp. lyrata RepID=D7KE58_ARALL partial (82%);UniRef100_D7KE58
VIT_00s0207g00010	-0.236486	0.84881	-1.17812	0.49436	Vv_10009990	VIT_00s0207g00010(68/70,cdna)	homologue to Putative uncharacterized protein n=1 Tax=Vitis vinifera RepID=D7U6H3_VITVI complete;UniRef100_D7U6H3	weakly similar to HXXXD-type acyl-transferase-like protein n=2 Tax=Arabidopsis thaliana RepID=O80816_ARATH partial (64%);UniRef100_O80816	weakly similar to HXXXD-type acyl-transferase-like protein n=2 Tax=Arabidopsis thaliana RepID=O80816_ARATH partial (64%);UniRef100_O80816
VIT_00s0207g00010	-0.196239	0.872823	-1.14571	0.36968	Vv_10014050	VIT_00s0207g00010(70/70,cdna)	homologue to Putative uncharacterized protein n=1 Tax=Vitis vinifera RepID=D7U6H3_VITVI complete;UniRef100_D7U6H3	weakly similar to HXXXD-type acyl-transferase-like protein n=2 Tax=Arabidopsis thaliana RepID=O80816_ARATH partial (64%);UniRef100_O80816	weakly similar to HXXXD-type acyl-transferase-like protein n=2 Tax=Arabidopsis thaliana RepID=O80816_ARATH partial (64%);UniRef100_O80816
VIT_05s0020g01820	-0.685758	0.621679	-1.60855	0.0352	Vv_10014056	VIT_05s0020g01820(70/70,cdna)	homologue to CASP-like protein VIT_05s0020g01820 n=1 Tax=Vitis vinifera RepID=CSPL5_VITVI complete;UniRef100_A7NW78		homologue to CASP-like protein VIT_05s0020g01820 n=1 Tax=Vitis vinifera RepID=CSPL5_VITVI complete;UniRef100_A7NW78
VIT_07s0005g00200	-0.0406786	0.972198	-1.0286	0.911248	Vv_10014073	VIT_07s0005g00200(49/50,cdna)	homologue to Putative uncharacterized protein n=1 Tax=Vitis vinifera RepID=D7U269_VITVI complete;UniRef100_D7U269	weakly similar to Katanin p60 ATPase-containing subunit A-like protein n=1 Tax=Medicago truncatula RepID=G7IF88_MEDTR partial (68%);UniRef100_G7IF88	weakly similar to Katanin p60 ATPase-containing subunit A-like protein n=1 Tax=Medicago truncatula RepID=G7IF88_MEDTR partial (68%);UniRef100_G7IF88
VIT_07s0005g00200	0.150765	1.11016	1.11016	0.546624	Vv_10001619	VIT_07s0005g00200(70/70,cdna)	homologue to Putative uncharacterized protein n=1 Tax=Vitis vinifera RepID=D7U269_VITVI complete;UniRef100_D7U269	weakly similar to Katanin p60 ATPase-containing subunit A-like protein n=1 Tax=Medicago truncatula RepID=G7IF88_MEDTR partial (68%);UniRef100_G7IF88	weakly similar to Katanin p60 ATPase-containing subunit A-like protein n=1 Tax=Medicago truncatula RepID=G7IF88_MEDTR partial (68%);UniRef100_G7IF88
VIT_06s0004g07350	-0.172869	0.887077	-1.1273	0.419666	Vv_10014097	VIT_06s0004g07350(70/70,cdna)	homologue to Putative uncharacterized protein n=1 Tax=Vitis vinifera RepID=D7SJQ4_VITVI complete;UniRef100_D7SJQ4	similar to Mitochondrial substrate carrier family protein n=1 Tax=Arabidopsis lyrata subsp. lyrata RepID=D7KGY2_ARALL partial (75%);UniRef100_D7KGY2	similar to Mitochondrial substrate carrier family protein n=1 Tax=Arabidopsis lyrata subsp. lyrata RepID=D7KGY2_ARALL partial (75%);UniRef100_D7KGY2
VIT_00s0375g00050	-0.146804	0.903249	-1.10711	0.51572	Vv_10014358	VIT_00s0375g00050(69/70,cdna)	homologue to Putative uncharacterized protein n=1 Tax=Vitis vinifera RepID=D7U6G1_VITVI complete;UniRef100_D7U6G1	weakly similar to Fimbrial biogenesis outer membrane usher protein n=1 Tax=Polaromonas sp. JS666 RepID=Q12FX2_POLSJ partial (4%);UniRef100_Q12FX2	weakly similar to Fimbrial biogenesis outer membrane usher protein n=1 Tax=Polaromonas sp. JS666 RepID=Q12FX2_POLSJ partial (4%);UniRef100_Q12FX2
VIT_07s0005g05860	0.4967	1.41098	1.41098	0.0720426	Vv_10010494	VIT_07s0005g05860(70/70,cdna)	homologue to Putative uncharacterized protein n=1 Tax=Vitis vinifera RepID=D7U3G4_VITVI complete;UniRef100_D7U3G4	similar to GTP-binding family protein n=1 Tax=Arabidopsis lyrata subsp. lyrata RepID=D7L626_ARALL partial (73%);UniRef100_D7L626	similar to GTP-binding family protein n=1 Tax=Arabidopsis lyrata subsp. lyrata RepID=D7L626_ARALL partial (73%);UniRef100_D7L626
VIT_07s0005g05860	0.58116	1.49605	1.49605	0.0696049	Vv_10008171	VIT_07s0005g05860(70/70,cdna)	homologue to Putative uncharacterized protein n=1 Tax=Vitis vinifera RepID=D7U3G4_VITVI complete;UniRef100_D7U3G4	similar to GTP-binding family protein n=1 Tax=Arabidopsis lyrata subsp. lyrata RepID=D7L626_ARALL partial (73%);UniRef100_D7L626	similar to GTP-binding family protein n=1 Tax=Arabidopsis lyrata subsp. lyrata RepID=D7L626_ARALL partial (73%);UniRef100_D7L626
VIT_07s0005g05860	0.300644	1.23169	1.23169	0.171528	Vv_10014430	VIT_07s0005g05860(70/70,cdna)	homologue to Putative uncharacterized protein n=1 Tax=Vitis vinifera RepID=D7U3G4_VITVI complete;UniRef100_D7U3G4	similar to GTP-binding family protein n=1 Tax=Arabidopsis lyrata subsp. lyrata RepID=D7L626_ARALL partial (73%);UniRef100_D7L626	similar to GTP-binding family protein n=1 Tax=Arabidopsis lyrata subsp. lyrata RepID=D7L626_ARALL partial (73%);UniRef100_D7L626
VIT_12s0028g00370	-0.084931	0.94283	-1.06064	0.731989	Vv_10014079	VIT_12s0028g00370(70/70,cdna)	homologue to Putative uncharacterized protein n=1 Tax=Vitis vinifera RepID=E0CU37_VITVI complete;UniRef100_E0CU37	weakly similar to RWP-RK transcription factor n=1 Tax=Zea mays RepID=B4FNC6_MAIZE partial (34%);UniRef100_B4FNC6	weakly similar to RWP-RK transcription factor n=1 Tax=Zea mays RepID=B4FNC6_MAIZE partial (34%);UniRef100_B4FNC6
VIT_12s0142g00310	-0.176263	0.884993	-1.12995	0.437246	Vv_10014103	VIT_12s0142g00310(70/70,cdna)	homologue to Putative uncharacterized protein n=2 Tax=Vitis vinifera RepID=F6HNZ9_VITVI complete;UniRef100_F6HNZ9	weakly similar to Oxygen-evolving enhancer protein 3-2 n=1 Tax=Medicago truncatula RepID=G7J7V3_MEDTR partial (34%);UniRef100_G7J7V3	weakly similar to Oxygen-evolving enhancer protein 3-2 n=1 Tax=Medicago truncatula RepID=G7J7V3_MEDTR partial (34%);UniRef100_G7J7V3
VIT_12s0142g00310	-0.206813	0.866449	-1.15414	0.35287	Vv_10010062	VIT_12s0142g00310(69/70,cdna)	homologue to Putative uncharacterized protein n=2 Tax=Vitis vinifera RepID=F6HNZ9_VITVI complete;UniRef100_F6HNZ9	weakly similar to Oxygen-evolving enhancer protein 3-2 n=1 Tax=Medicago truncatula RepID=G7J7V3_MEDTR partial (34%);UniRef100_G7J7V3	weakly similar to Oxygen-evolving enhancer protein 3-2 n=1 Tax=Medicago truncatula RepID=G7J7V3_MEDTR partial (34%);UniRef100_G7J7V3
VIT_08s0040g01510	-0.317462	0.80248	-1.24614	0.216652	Vv_10014364	VIT_08s0040g01510(69/70,cdna)	homologue to Putative uncharacterized protein n=1 Tax=Vitis vinifera RepID=F6HR48_VITVI complete;UniRef100_F6HR48
VIT_19s0090g01040	0.0507996	1.03584	1.03584	0.92717	Vv_10014388	VIT_19s0090g01040(70/70,cdna)	homologue to Putative uncharacterized protein n=1 Tax=Vitis vinifera RepID=A5BER5_VITVI complete;UniRef100_A5BER5	weakly similar to Flavin reductase n=1 Tax=Actinomyces sp. oral taxon 171 str. F0337 RepID=E7NDH3_9ACTO partial (12%);UniRef100_E7NDH3	weakly similar to Flavin reductase n=1 Tax=Actinomyces sp. oral taxon 171 str. F0337 RepID=E7NDH3_9ACTO partial (12%);UniRef100_E7NDH3
VIT_03s0063g01760	0.00854011	1.00594	1.00594	0.978583	Vv_10014412	VIT_03s0063g01760(69/70,cdna)	homologue to Putative uncharacterized protein n=1 Tax=Vitis vinifera RepID=F6HQI0_VITVI complete;UniRef100_F6HQI0	weakly similar to UPI00023391EF related cluster n=1 Tax=unknown RepID=UPI00023391EF partial (39%);UniRef100_UPI00023391EF
VIT_05s0077g02050	0.324919	1.25259	1.25259	0.181335	Vv_10014436	VIT_05s0077g02050(70/70,cdna)	homologue to Putative uncharacterized protein n=1 Tax=Vitis vinifera RepID=D7SYB9_VITVI complete;UniRef100_D7SYB9	weakly similar to Peptidase S8 and S53 subtilisin kexin sedolisin n=1 Tax=Caldithrix abyssi DSM 13497 RepID=H1XS11_9BACT partial (5%);UniRef100_H1XS11	weakly similar to Peptidase S8 and S53 subtilisin kexin sedolisin n=1 Tax=Caldithrix abyssi DSM 13497 RepID=H1XS11_9BACT partial (5%);UniRef100_H1XS11
VIT_02s0012g01440	-0.521566	0.696615	-1.43551	0.0579222	Vv_10014525	VIT_02s0012g01440(70/70,cdna)	homologue to Putative uncharacterized protein n=1 Tax=Vitis vinifera RepID=A5AQY4_VITVI partial (21%);UniRef100_A5AQY4	weakly similar to RING-H2 finger protein ATL3A n=1 Tax=Medicago truncatula RepID=G7KDR5_MEDTR partial (32%);UniRef100_G7KDR5	weakly similar to RING-H2 finger protein ATL3A n=1 Tax=Medicago truncatula RepID=G7KDR5_MEDTR partial (32%);UniRef100_G7KDR5
VIT_02s0012g01440	-0.425592	0.744533	-1.34312	0.236245	Vv_10010621	VIT_02s0012g01440(70/70,cdna)	homologue to Putative uncharacterized protein n=1 Tax=Vitis vinifera RepID=A5AQY4_VITVI partial (21%);UniRef100_A5AQY4	weakly similar to RING-H2 finger protein ATL3A n=1 Tax=Medicago truncatula RepID=G7KDR5_MEDTR partial (32%);UniRef100_G7KDR5	weakly similar to RING-H2 finger protein ATL3A n=1 Tax=Medicago truncatula RepID=G7KDR5_MEDTR partial (32%);UniRef100_G7KDR5
VIT_14s0108g01450	-0.0514126	0.964991	-1.03628	0.876611	Vv_10014483	VIT_14s0108g01450(70/70,cdna)	homologue to Putative uncharacterized protein n=1 Tax=Vitis vinifera RepID=F6H5M1_VITVI complete;UniRef100_F6H5M1	weakly similar to Calmodulin-binding protein-like protein n=1 Tax=Arabidopsis thaliana RepID=Q9FLZ6_ARATH partial (39%);UniRef100_Q9FLZ6	weakly similar to Calmodulin-binding protein-like protein n=1 Tax=Arabidopsis thaliana RepID=Q9FLZ6_ARATH partial (39%);UniRef100_Q9FLZ6
VIT_11s0037g00990	-0.133534	0.911596	-1.09698	0.736961	Vv_10014507	VIT_11s0037g00990(70/70,cdna)	homologue to Putative uncharacterized protein n=1 Tax=Vitis vinifera RepID=D7U1H9_VITVI complete;UniRef100_D7U1H9	weakly similar to AFG1-like protein n=1 Tax=Arabidopsis thaliana RepID=Q5XET7_ARATH partial (71%);UniRef100_Q5XET7	weakly similar to AFG1-like protein n=1 Tax=Arabidopsis thaliana RepID=Q5XET7_ARATH partial (71%);UniRef100_Q5XET7
VIT_11s0037g00990	-0.103779	0.930592	-1.07458	0.760549	Vv_10007795	VIT_11s0037g00990(69/70,cdna)	homologue to Putative uncharacterized protein n=1 Tax=Vitis vinifera RepID=D7U1H9_VITVI complete;UniRef100_D7U1H9	weakly similar to AFG1-like protein n=1 Tax=Arabidopsis thaliana RepID=Q5XET7_ARATH partial (71%);UniRef100_Q5XET7	weakly similar to AFG1-like protein n=1 Tax=Arabidopsis thaliana RepID=Q5XET7_ARATH partial (71%);UniRef100_Q5XET7
VIT_05s0077g00950	0.233716	1.17586	1.17586	0.26913	Vv_10000047	VIT_05s0077g00950(70/70,cdna)	homologue to Putative uncharacterized protein n=1 Tax=Vitis vinifera RepID=D7SYK8_VITVI complete;UniRef100_D7SYK8	homologue to ATP citrate lyase alpha subunit n=1 Tax=Glycyrrhiza uralensis RepID=A6MZ92_GLYUR partial (95%);UniRef100_A6MZ92	homologue to ATP citrate lyase alpha subunit n=1 Tax=Glycyrrhiza uralensis RepID=A6MZ92_GLYUR partial (95%);UniRef100_A6MZ92
VIT_00s0283g00030	0.293757	1.22583	1.22583	0.328727	Vv_10000049	VIT_00s0283g00030(70/70,cdna)	homologue to Putative uncharacterized protein n=1 Tax=Vitis vinifera RepID=F6HWL2_VITVI complete;UniRef100_F6HWL2	similar to Tubulin beta-2A chain n=1 Tax=Cricetulus griseus RepID=G3IEG6_CRIGR partial (91%);UniRef100_G3IEG6	similar to Tubulin beta-2A chain n=1 Tax=Cricetulus griseus RepID=G3IEG6_CRIGR partial (91%);UniRef100_G3IEG6
VIT_00s0283g00030	0.253963	1.19248	1.19248	0.332912	Vv_10001059	VIT_00s0283g00030(70/70,cdna)	homologue to Putative uncharacterized protein n=1 Tax=Vitis vinifera RepID=F6HWL2_VITVI complete;UniRef100_F6HWL2	similar to Tubulin beta-2A chain n=1 Tax=Cricetulus griseus RepID=G3IEG6_CRIGR partial (91%);UniRef100_G3IEG6	similar to Tubulin beta-2A chain n=1 Tax=Cricetulus griseus RepID=G3IEG6_CRIGR partial (91%);UniRef100_G3IEG6
VIT_17s0000g03730	0.195499	1.14512	1.14512	0.561458	Vv_10000286	VIT_17s0000g03730(70/70,cdna)	homologue to Putative uncharacterized protein n=1 Tax=Vitis vinifera RepID=A5AT60_VITVI complete;UniRef100_A5AT60	similar to NADH dehydrogenase [ubiquinone] 1 beta subcomplex subunit 10-B n=1 Tax=Arabidopsis thaliana RepID=NDBAB_ARATH partial (76%);UniRef100_Q94C12	similar to NADH dehydrogenase [ubiquinone] 1 beta subcomplex subunit 10-B n=1 Tax=Arabidopsis thaliana RepID=NDBAB_ARATH partial (76%);UniRef100_Q94C12
VIT_06s0061g00270	-0.171596	0.88786	-1.1263	0.678398	Vv_10000310	VIT_06s0061g00270(70/70,cdna)	homologue to Putative uncharacterized protein n=1 Tax=Vitis vinifera RepID=F6GWA8_VITVI complete;UniRef100_F6GWA8	similar to Chaperonin 60 alpha subunit n=1 Tax=Canavalia lineata RepID=Q9ZTV1_CANLI partial (87%);UniRef100_Q9ZTV1	similar to Chaperonin 60 alpha subunit n=1 Tax=Canavalia lineata RepID=Q9ZTV1_CANLI partial (87%);UniRef100_Q9ZTV1
VIT_08s0007g00120	0.149626	1.10928	1.10928	0.686211	Vv_10000334	VIT_08s0007g00120(70/70,cdna)	homologue to Putative uncharacterized protein n=1 Tax=Vitis vinifera RepID=D7THQ9_VITVI complete;UniRef100_D7THQ9	similar to Ubiquitin carrier protein n=1 Tax=Zea mays RepID=O24560_MAIZE partial (89%);UniRef100_O24560	similar to Ubiquitin carrier protein n=1 Tax=Zea mays RepID=O24560_MAIZE partial (89%);UniRef100_O24560
VIT_03s0063g00680	-0.158014	0.896258	-1.11575	0.65393	Vv_10000358	VIT_03s0063g00680(69/70,cdna)	homologue to Putative uncharacterized protein n=1 Tax=Vitis vinifera RepID=F6HQC5_VITVI complete;UniRef100_F6HQC5	similar to Presequence protease n=2 Tax=Medicago truncatula RepID=G7ZVC0_MEDTR partial (75%);UniRef100_G7ZVC0	similar to Presequence protease n=2 Tax=Medicago truncatula RepID=G7ZVC0_MEDTR partial (75%);UniRef100_G7ZVC0
VIT_03s0063g00680	0.112328	1.08097	1.08097	0.642273	Vv_10005073	VIT_03s0063g00680(70/70,cdna)	homologue to Putative uncharacterized protein n=1 Tax=Vitis vinifera RepID=F6HQC5_VITVI complete;UniRef100_F6HQC5	similar to Presequence protease n=2 Tax=Medicago truncatula RepID=G7ZVC0_MEDTR partial (75%);UniRef100_G7ZVC0	similar to Presequence protease n=2 Tax=Medicago truncatula RepID=G7ZVC0_MEDTR partial (75%);UniRef100_G7ZVC0
VIT_01s0137g00790	-0.0388575	0.973426	-1.0273	0.905996	Vv_10011299	VIT_01s0137g00790(70/70,cdna)	homologue to Putative uncharacterized protein n=1 Tax=Vitis vinifera RepID=F6GVL7_VITVI complete;UniRef100_F6GVL7	weakly similar to At1g24575 n=1 Tax=Arabidopsis thaliana RepID=Q8LAL6_ARATH partial (18%);UniRef100_Q8LAL6	weakly similar to At1g24575 n=1 Tax=Arabidopsis thaliana RepID=Q8LAL6_ARATH partial (18%);UniRef100_Q8LAL6
VIT_01s0137g00790	0.36852	1.29103	1.29103	0.145005	Vv_10000007	VIT_01s0137g00790(70/70,cdna)	homologue to Putative uncharacterized protein n=1 Tax=Vitis vinifera RepID=F6GVL7_VITVI complete;UniRef100_F6GVL7	weakly similar to At1g24575 n=1 Tax=Arabidopsis thaliana RepID=Q8LAL6_ARATH partial (18%);UniRef100_Q8LAL6	weakly similar to At1g24575 n=1 Tax=Arabidopsis thaliana RepID=Q8LAL6_ARATH partial (18%);UniRef100_Q8LAL6
VIT_14s0171g00120	-0.0133748	0.990772	-1.00931	0.977229	Vv_10006885	VIT_14s0171g00120(69/70,cdna)	homologue to Putative uncharacterized protein n=1 Tax=Vitis vinifera RepID=F6I5J9_VITVI complete;UniRef100_F6I5J9	weakly similar to F28J7.19 protein n=2 Tax=Arabidopsis thaliana RepID=Q9SGI5_ARATH partial (36%);UniRef100_Q9SGI5	weakly similar to F28J7.19 protein n=2 Tax=Arabidopsis thaliana RepID=Q9SGI5_ARATH partial (36%);UniRef100_Q9SGI5
VIT_14s0171g00120	-0.120583	0.919816	-1.08717	0.586511	Vv_10000031	VIT_14s0171g00120(70/70,cdna)	homologue to Putative uncharacterized protein n=1 Tax=Vitis vinifera RepID=F6I5J9_VITVI complete;UniRef100_F6I5J9	weakly similar to F28J7.19 protein n=2 Tax=Arabidopsis thaliana RepID=Q9SGI5_ARATH partial (36%);UniRef100_Q9SGI5	weakly similar to F28J7.19 protein n=2 Tax=Arabidopsis thaliana RepID=Q9SGI5_ARATH partial (36%);UniRef100_Q9SGI5
VIT_19s0177g00110	-0.0714152	0.951704	-1.05075	0.777309	Vv_10000079	VIT_19s0177g00110(69/70,cdna)	homologue to Putative uncharacterized protein n=1 Tax=Vitis vinifera RepID=D7T0A8_VITVI complete;UniRef100_D7T0A8
VIT_03s0091g00700	-0.32118	0.800415	-1.24935	0.190639	Vv_10000316	VIT_03s0091g00700(70/70,cdna)	homologue to ATP-dependent Clp protease proteolytic subunit n=1 Tax=Vitis vinifera RepID=D7SXR5_VITVI complete;UniRef100_D7SXR5		homologue to ATP-dependent Clp protease proteolytic subunit n=1 Tax=Vitis vinifera RepID=D7SXR5_VITVI complete;UniRef100_D7SXR5
VIT_18s0001g00190	-0.0640949	0.956545	-1.04543	0.922411	Vv_10000364	VIT_18s0001g00190(69/70,cdna)	homologue to Putative uncharacterized protein n=1 Tax=Vitis vinifera RepID=F6H0B6_VITVI complete;UniRef100_F6H0B6	homologue to Precursor of protein cell division protease ftsh-like protein n=1 Tax=Populus trichocarpa RepID=B9GQ31_POPTR partial (91%);UniRef100_B9GQ31	homologue to Precursor of protein cell division protease ftsh-like protein n=1 Tax=Populus trichocarpa RepID=B9GQ31_POPTR partial (91%);UniRef100_B9GQ31
VIT_12s0035g01900	-0.549138	0.683428	-1.46321	0.0790714	Vv_10000405	VIT_12s0035g01900(70/70,cdna)	homologue to Pectinesterase n=1 Tax=Vitis vinifera RepID=F6HJZ5_VITVI complete;UniRef100_F6HJZ5		homologue to Pectinesterase n=1 Tax=Vitis vinifera RepID=F6HJZ5_VITVI complete;UniRef100_F6HJZ5
VIT_12s0028g01390	-0.727419	0.603983	-1.65567	0.0593865	Vv_10000453	VIT_12s0028g01390(69/70,cdna)	homologue to Putative uncharacterized protein n=1 Tax=Vitis vinifera RepID=E0CTX7_VITVI complete;UniRef100_E0CTX7	weakly similar to Small heat shock protein C4 n=1 Tax=Medicago truncatula RepID=G7K3F3_MEDTR partial (53%);UniRef100_G7K3F3	weakly similar to Small heat shock protein C4 n=1 Tax=Medicago truncatula RepID=G7K3F3_MEDTR partial (53%);UniRef100_G7K3F3
VIT_18s0157g00020	0.0119134	1.00829	1.00829	0.984823	Vv_10000690	VIT_18s0157g00020(70/70,cdna)	homologue to Putative uncharacterized protein n=1 Tax=Vitis vinifera RepID=F6H6Q8_VITVI complete;UniRef100_F6H6Q8	similar to GIGANTEA n=1 Tax=Glycine max RepID=E1CI63_SOYBN partial (83%);UniRef100_E1CI63	similar to GIGANTEA n=1 Tax=Glycine max RepID=E1CI63_SOYBN partial (83%);UniRef100_E1CI63
VIT_01s0011g03200	0.0814924	1.05811	1.05811	0.731989	Vv_10000714	VIT_01s0011g03200(70/70,cdna)	homologue to Putative uncharacterized protein n=1 Tax=Vitis vinifera RepID=D7T981_VITVI complete;UniRef100_D7T981	similar to GDT1-like protein 4 n=1 Tax=Arabidopsis thaliana RepID=GDT14_ARATH partial (76%);UniRef100_Q9C6M1	similar to GDT1-like protein 4 n=1 Tax=Arabidopsis thaliana RepID=GDT14_ARATH partial (76%);UniRef100_Q9C6M1
VIT_11s0037g00300	0.146434	1.10683	1.10683	0.530135	Vv_10000738	VIT_11s0037g00300(68/70,cdna)	homologue to Putative uncharacterized protein n=2 Tax=Vitis vinifera RepID=F6HYK0_VITVI complete;UniRef100_F6HYK0	similar to Signal recognition particle receptor alpha subunit family protein n=1 Tax=Arabidopsis lyrata subsp. lyrata RepID=D7MBU1_ARALL partial (80%);UniRef100_D7MBU1	similar to Signal recognition particle receptor alpha subunit family protein n=1 Tax=Arabidopsis lyrata subsp. lyrata RepID=D7MBU1_ARALL partial (80%);UniRef100_D7MBU1
VIT_14s0066g01900	-0.358839	0.779792	-1.28239	0.411746	Vv_10000411	VIT_14s0066g01900(70/70,cdna)	homologue to Putative uncharacterized protein n=1 Tax=Vitis vinifera RepID=D7TWV6_VITVI complete;UniRef100_D7TWV6	similar to Ferredoxin-thioredoxin reductase catalytic chain, chloroplastic n=1 Tax=Glycine max RepID=FTRC_SOYBN partial (81%);UniRef100_O49856	similar to Ferredoxin-thioredoxin reductase catalytic chain, chloroplastic n=1 Tax=Glycine max RepID=FTRC_SOYBN partial (81%);UniRef100_O49856
VIT_05s0029g01370	0.107723	1.07753	1.07753	0.848129	Vv_10000435	VIT_05s0029g01370(70/70,cdna)	homologue to Putative uncharacterized protein n=1 Tax=Vitis vinifera RepID=D7SNI5_VITVI complete;UniRef100_D7SNI5	similar to F13M7.16 protein n=1 Tax=Arabidopsis thaliana RepID=Q9MAT3_ARATH partial (80%);UniRef100_Q9MAT3	similar to F13M7.16 protein n=1 Tax=Arabidopsis thaliana RepID=Q9MAT3_ARATH partial (80%);UniRef100_Q9MAT3
VIT_07s0104g00320	-0.0432371	0.970475	-1.03042	0.911179	Vv_10000459	VIT_07s0104g00320(70/70,cdna)	homologue to Glutathione peroxidase n=1 Tax=Vitis vinifera RepID=D7TPC9_VITVI complete;UniRef100_D7TPC9		homologue to Glutathione peroxidase n=1 Tax=Vitis vinifera RepID=D7TPC9_VITVI complete;UniRef100_D7TPC9
VIT_09s0002g02640	-0.117647	0.92169	-1.08496	0.708299	Vv_10000672	VIT_09s0002g02640(70/70,cdna)	homologue to Putative uncharacterized protein n=1 Tax=Oryza sativa Japonica Group RepID=B9FRR9_ORYSJ partial (35%);UniRef100_B9FRR9	homologue to 40S ribosomal protein S30 n=1 Tax=Medicago truncatula RepID=G7JW33_MEDTR complete;UniRef100_G7JW33	homologue to 40S ribosomal protein S30 n=1 Tax=Medicago truncatula RepID=G7JW33_MEDTR complete;UniRef100_G7JW33
VIT_18s0001g13360	-0.210987	0.863946	-1.15748	0.820523	Vv_10000696	VIT_18s0001g13360(70/70,cdna)	homologue to Putative uncharacterized protein n=1 Tax=Vitis vinifera RepID=F6GZP9_VITVI complete;UniRef100_F6GZP9	similar to JHL18I08.9 protein n=1 Tax=Jatropha curcas RepID=E6NU65_9ROSI partial (86%);UniRef100_E6NU65	similar to JHL18I08.9 protein n=1 Tax=Jatropha curcas RepID=E6NU65_9ROSI partial (86%);UniRef100_E6NU65
VIT_19s0027g01810	NA	NA	NA	NA	Vv_10000720	VIT_19s0027g01810(70/70,cdna)	homologue to Putative uncharacterized protein n=1 Tax=Vitis vinifera RepID=A5AWN7_VITVI complete;UniRef100_A5AWN7	weakly similar to Gb|AAF34827.1 n=2 Tax=Arabidopsis thaliana RepID=Q9LJX2_ARATH partial (29%);UniRef100_Q9LJX2	weakly similar to Gb|AAF34827.1 n=2 Tax=Arabidopsis thaliana RepID=Q9LJX2_ARATH partial (29%);UniRef100_Q9LJX2
VIT_19s0027g01810	-0.0623782	0.957684	-1.04419	0.840997	Vv_10011423	VIT_19s0027g01810(70/70,cdna)	homologue to Putative uncharacterized protein n=1 Tax=Vitis vinifera RepID=A5AWN7_VITVI complete;UniRef100_A5AWN7	weakly similar to Gb|AAF34827.1 n=2 Tax=Arabidopsis thaliana RepID=Q9LJX2_ARATH partial (29%);UniRef100_Q9LJX2	weakly similar to Gb|AAF34827.1 n=2 Tax=Arabidopsis thaliana RepID=Q9LJX2_ARATH partial (29%);UniRef100_Q9LJX2
VIT_01s0137g00010	-0.0496365	0.96618	-1.035	0.878652	Vv_10000761	VIT_01s0137g00010(70/70,cdna)	homologue to Putative uncharacterized protein n=1 Tax=Vitis vinifera RepID=A5BAM7_VITVI complete;UniRef100_A5BAM7	similar to NADH-ubiquinone oxidoreductase B18 n=1 Tax=Eutrema parvulum RepID=E5F708_9BRAS partial (85%);UniRef100_E5F708	similar to NADH-ubiquinone oxidoreductase B18 n=1 Tax=Eutrema parvulum RepID=E5F708_9BRAS partial (85%);UniRef100_E5F708
VIT_16s0050g01510	0.491626	1.40603	1.40603	0.0745036	Vv_10000809	VIT_16s0050g01510(70/70,cdna)	homologue to Putative uncharacterized protein n=1 Tax=Vitis vinifera RepID=E0CUS4_VITVI complete;UniRef100_E0CUS4	similar to SGT1 n=2 Tax=Solanum tuberosum RepID=Q2HPC2_SOLTU partial (74%);UniRef100_Q2HPC2	similar to SGT1 n=2 Tax=Solanum tuberosum RepID=Q2HPC2_SOLTU partial (74%);UniRef100_Q2HPC2
VIT_12s0028g00960	-0.544394	0.685679	-1.45841	0.0934744	Vv_10000833	VIT_12s0028g00960(70/70,cdna)	homologue to Putative uncharacterized protein n=1 Tax=Vitis vinifera RepID=F6H580_VITVI complete;UniRef100_F6H580	similar to Phytoene synthase protein n=1 Tax=Fragaria x ananassa RepID=C5I849_FRAAN partial (84%);UniRef100_C5I849	similar to Phytoene synthase protein n=1 Tax=Fragaria x ananassa RepID=C5I849_FRAAN partial (84%);UniRef100_C5I849
VIT_04s0008g05960	-0.0459139	0.968676	-1.03234	0.918707	Vv_10011504	VIT_04s0008g05960(68/68,cdna)	homologue to Putative uncharacterized protein n=1 Tax=Vitis vinifera RepID=F6H3J6_VITVI complete;UniRef100_F6H3J6	weakly similar to At5g25170 n=1 Tax=Arabidopsis thaliana RepID=Q6NQ19_ARATH partial (72%);UniRef100_Q6NQ19	weakly similar to At5g25170 n=1 Tax=Arabidopsis thaliana RepID=Q6NQ19_ARATH partial (72%);UniRef100_Q6NQ19
VIT_04s0008g05960	0.0178355	1.01244	1.01244	0.968932	Vv_10001070	VIT_04s0008g05960(69/70,cdna)	homologue to Putative uncharacterized protein n=1 Tax=Vitis vinifera RepID=F6H3J6_VITVI complete;UniRef100_F6H3J6	weakly similar to At5g25170 n=1 Tax=Arabidopsis thaliana RepID=Q6NQ19_ARATH partial (72%);UniRef100_Q6NQ19	weakly similar to At5g25170 n=1 Tax=Arabidopsis thaliana RepID=Q6NQ19_ARATH partial (72%);UniRef100_Q6NQ19
VIT_06s0080g00560	0.0634233	1.04494	1.04494	0.804796	Vv_10001094	VIT_06s0080g00560(70/70,cdna)	homologue to Putative uncharacterized protein n=2 Tax=Vitis vinifera RepID=D7TCT6_VITVI complete;UniRef100_D7TCT6	similar to AT2G27450 protein n=2 Tax=Arabidopsis thaliana RepID=B9DGV9_ARATH partial (86%);UniRef100_B9DGV9	similar to AT2G27450 protein n=2 Tax=Arabidopsis thaliana RepID=B9DGV9_ARATH partial (86%);UniRef100_B9DGV9
VIT_10s0003g04070	0.0259833	1.01817	1.01817	0.937656	Vv_10001118	VIT_10s0003g04070(70/70,cdna)	homologue to Putative uncharacterized protein n=2 Tax=Vitis vinifera RepID=D7TKC4_VITVI complete;UniRef100_D7TKC4	weakly similar to At1g30300 n=3 Tax=Arabidopsis thaliana RepID=Q6NNG9_ARATH partial (80%);UniRef100_Q6NNG9	weakly similar to At1g30300 n=3 Tax=Arabidopsis thaliana RepID=Q6NNG9_ARATH partial (80%);UniRef100_Q6NNG9
VIT_10s0003g04070	-0.0146715	0.989882	-1.01022	0.967727	Vv_10011522	VIT_10s0003g04070(70/70,cdna)	homologue to Putative uncharacterized protein n=2 Tax=Vitis vinifera RepID=D7TKC4_VITVI complete;UniRef100_D7TKC4	weakly similar to At1g30300 n=3 Tax=Arabidopsis thaliana RepID=Q6NNG9_ARATH partial (80%);UniRef100_Q6NNG9	weakly similar to At1g30300 n=3 Tax=Arabidopsis thaliana RepID=Q6NNG9_ARATH partial (80%);UniRef100_Q6NNG9
VIT_08s0056g00030	-0.189092	0.877157	-1.14005	0.530135	Vv_10000767	VIT_08s0056g00030(70/70,cdna)	homologue to Putative uncharacterized protein n=1 Tax=Vitis vinifera RepID=F6HMQ0_VITVI complete;UniRef100_F6HMQ0	weakly similar to Diadenosine 5',5'''-P1,P4-tetraphosphate hydrolase n=1 Tax=Lupinus angustifolius RepID=O04841_LUPAN partial (69%);UniRef100_O04841	weakly similar to Diadenosine 5',5'''-P1,P4-tetraphosphate hydrolase n=1 Tax=Lupinus angustifolius RepID=O04841_LUPAN partial (69%);UniRef100_O04841
VIT_08s0007g04860	NA	NA	NA	NA	Vv_10000791	VIT_08s0007g04860(70/70,cdna)	homologue to Putative uncharacterized protein n=1 Tax=Vitis vinifera RepID=F6HKC4_VITVI complete;UniRef100_F6HKC4	weakly similar to At2g39210/T16B24.15 n=1 Tax=Arabidopsis thaliana RepID=O80960_ARATH partial (67%);UniRef100_O80960	weakly similar to At2g39210/T16B24.15 n=1 Tax=Arabidopsis thaliana RepID=O80960_ARATH partial (67%);UniRef100_O80960
VIT_03s0063g00610	0.0320152	1.02244	1.02244	0.918707	Vv_10008727	VIT_03s0063g00610(70/70,cdna)	homologue to Putative uncharacterized protein n=1 Tax=Vitis vinifera RepID=D7TPK4_VITVI complete;UniRef100_D7TPK4	similar to 15-hydroxyprostaglandin dehydrogenase n=3 Tax=Medicago truncatula RepID=G7JLA7_MEDTR partial (75%);UniRef100_G7JLA7	similar to 15-hydroxyprostaglandin dehydrogenase n=3 Tax=Medicago truncatula RepID=G7JLA7_MEDTR partial (75%);UniRef100_G7JLA7
VIT_03s0063g00610	0.0301842	1.02114	1.02114	0.943612	Vv_10000815	VIT_03s0063g00610(70/70,cdna)	homologue to Putative uncharacterized protein n=1 Tax=Vitis vinifera RepID=D7TPK4_VITVI complete;UniRef100_D7TPK4	similar to 15-hydroxyprostaglandin dehydrogenase n=3 Tax=Medicago truncatula RepID=G7JLA7_MEDTR partial (75%);UniRef100_G7JLA7	similar to 15-hydroxyprostaglandin dehydrogenase n=3 Tax=Medicago truncatula RepID=G7JLA7_MEDTR partial (75%);UniRef100_G7JLA7
VIT_00s0684g00030	-0.949956	0.517648	-1.93181	0.0578218	Vv_10001052	VIT_00s0684g00030(70/70,cdna)	homologue to Putative uncharacterized protein n=2 Tax=Vitis vinifera RepID=F6HWV1_VITVI complete;UniRef100_F6HWV1	weakly similar to Senescence-associated protein DIN1 n=1 Tax=Medicago truncatula RepID=B7FGV4_MEDTR partial (59%);UniRef100_B7FGV4	weakly similar to Senescence-associated protein DIN1 n=1 Tax=Medicago truncatula RepID=B7FGV4_MEDTR partial (59%);UniRef100_B7FGV4
VIT_14s0060g00110	0.249418	1.18873	1.18873	0.391907	Vv_10001076	VIT_14s0060g00110(70/70,cdna)	homologue to Putative uncharacterized protein n=1 Tax=Vitis vinifera RepID=F6I4J3_VITVI complete;UniRef100_F6I4J3	similar to Bifunctional aminoacyl-tRNA synthetase n=1 Tax=Medicago truncatula RepID=G7IAE3_MEDTR partial (76%);UniRef100_G7IAE3	similar to Bifunctional aminoacyl-tRNA synthetase n=1 Tax=Medicago truncatula RepID=G7IAE3_MEDTR partial (76%);UniRef100_G7IAE3
VIT_04s0008g05840	0.076873	1.05473	1.05473	0.830153	Vv_10001141	VIT_04s0008g05840(34/34,cdna)	homologue to Putative uncharacterized protein n=1 Tax=Vitis vinifera RepID=A5C8J7_VITVI partial (87%);UniRef100_A5C8J7	weakly similar to AT5g54830/MBG8_9 n=1 Tax=Arabidopsis thaliana RepID=Q9FFU6_ARATH partial (64%);UniRef100_Q9FFU6	weakly similar to AT5g54830/MBG8_9 n=1 Tax=Arabidopsis thaliana RepID=Q9FFU6_ARATH partial (64%);UniRef100_Q9FFU6
VIT_04s0008g05840	0.180314	1.13313	1.13313	0.463826	Vv_10011528	VIT_04s0008g05840(51/51,cdna)	homologue to Putative uncharacterized protein n=1 Tax=Vitis vinifera RepID=A5C8J7_VITVI partial (87%);UniRef100_A5C8J7	weakly similar to AT5g54830/MBG8_9 n=1 Tax=Arabidopsis thaliana RepID=Q9FFU6_ARATH partial (64%);UniRef100_Q9FFU6	weakly similar to AT5g54830/MBG8_9 n=1 Tax=Arabidopsis thaliana RepID=Q9FFU6_ARATH partial (64%);UniRef100_Q9FFU6
VIT_07s0031g02480	-0.286608	0.819827	-1.21977	0.50406	Vv_10001165	VIT_07s0031g02480(70/70,cdna)	homologue to Beta-galactosidase n=1 Tax=Vitis vinifera RepID=D7SWF1_VITVI complete;UniRef100_D7SWF1		homologue to Beta-galactosidase n=1 Tax=Vitis vinifera RepID=D7SWF1_VITVI complete;UniRef100_D7SWF1
VIT_06s0009g03520	0.142325	1.10368	1.10368	0.512393	Vv_10001189	VIT_06s0009g03520(70/70,cdna)	homologue to Putative uncharacterized protein n=1 Tax=Vitis vinifera RepID=D7T153_VITVI complete;UniRef100_D7T153	similar to Signal peptide peptidase n=1 Tax=Arabidopsis thaliana RepID=SIP_ARATH partial (81%);UniRef100_O81062	similar to Signal peptide peptidase n=1 Tax=Arabidopsis thaliana RepID=SIP_ARATH partial (81%);UniRef100_O81062
VIT_14s0171g00310	-0.00983747	0.993204	-1.00684	0.979092	Vv_10011613	VIT_14s0171g00310(70/70,cdna)	homologue to Putative uncharacterized protein n=1 Tax=Vitis vinifera RepID=F6I5L1_VITVI complete;UniRef100_F6I5L1	similar to SET domain protein n=1 Tax=Populus trichocarpa RepID=B9N8U9_POPTR partial (83%);UniRef100_B9N8U9	similar to SET domain protein n=1 Tax=Populus trichocarpa RepID=B9N8U9_POPTR partial (83%);UniRef100_B9N8U9
VIT_14s0171g00310	-0.0109525	0.992437	-1.00762	0.981134	Vv_10001426	VIT_14s0171g00310(70/70,cdna)	homologue to Putative uncharacterized protein n=1 Tax=Vitis vinifera RepID=F6I5L1_VITVI complete;UniRef100_F6I5L1	similar to SET domain protein n=1 Tax=Populus trichocarpa RepID=B9N8U9_POPTR partial (83%);UniRef100_B9N8U9	similar to SET domain protein n=1 Tax=Populus trichocarpa RepID=B9N8U9_POPTR partial (83%);UniRef100_B9N8U9
VIT_06s0080g01240	-0.218235	0.859617	-1.16331	0.586511	Vv_10001450	VIT_06s0080g01240(70/70,cdna)	homologue to Putative uncharacterized protein n=1 Tax=Vitis vinifera RepID=D7TCN7_VITVI complete;UniRef100_D7TCN7	weakly similar to Phosphatidylglycerol/phosphatidylinositol transfer protein n=1 Tax=Camellia sinensis RepID=F4YFC2_CAMSI partial (54%);UniRef100_F4YFC2	weakly similar to Phosphatidylglycerol/phosphatidylinositol transfer protein n=1 Tax=Camellia sinensis RepID=F4YFC2_CAMSI partial (54%);UniRef100_F4YFC2
VIT_06s0080g01240	-0.0861901	0.942007	-1.06156	0.761408	Vv_10011618	VIT_06s0080g01240(70/70,cdna)	homologue to Putative uncharacterized protein n=1 Tax=Vitis vinifera RepID=D7TCN7_VITVI complete;UniRef100_D7TCN7	weakly similar to Phosphatidylglycerol/phosphatidylinositol transfer protein n=1 Tax=Camellia sinensis RepID=F4YFC2_CAMSI partial (54%);UniRef100_F4YFC2	weakly similar to Phosphatidylglycerol/phosphatidylinositol transfer protein n=1 Tax=Camellia sinensis RepID=F4YFC2_CAMSI partial (54%);UniRef100_F4YFC2
VIT_07s0031g00670	-0.146722	0.903301	-1.10705	0.826476	Vv_10001474	VIT_07s0031g00670(68/69,cdna)	homologue to Putative uncharacterized protein n=1 Tax=Vitis vinifera RepID=D7SVY0_VITVI complete;UniRef100_D7SVY0	similar to Heat stress transcription factor n=1 Tax=Carica papaya RepID=D4QAU8_CARPA partial (74%);UniRef100_D4QAU8	similar to Heat stress transcription factor n=1 Tax=Carica papaya RepID=D4QAU8_CARPA partial (74%);UniRef100_D4QAU8
VIT_12s0028g01820	0.095651	1.06855	1.06855	0.808895	Vv_10001498	VIT_12s0028g01820(70/70,cdna)	homologue to Aspartate aminotransferase n=1 Tax=Vitis vinifera RepID=E0CTU3_VITVI complete;UniRef100_E0CTU3		homologue to Aspartate aminotransferase n=1 Tax=Vitis vinifera RepID=E0CTU3_VITVI complete;UniRef100_E0CTU3
VIT_12s0028g01820	0.229488	1.17242	1.17242	0.441157	Vv_10005056	VIT_12s0028g01820(70/70,cdna)	homologue to Aspartate aminotransferase n=1 Tax=Vitis vinifera RepID=E0CTU3_VITVI complete;UniRef100_E0CTU3		homologue to Aspartate aminotransferase n=1 Tax=Vitis vinifera RepID=E0CTU3_VITVI complete;UniRef100_E0CTU3
VIT_18s0001g06250	1.47245	2.77492	2.77492	0.0211691	Vv_10001147	VIT_18s0001g06250(70/70,cdna)	homologue to Putative uncharacterized protein n=1 Tax=Vitis vinifera RepID=F6H0X2_VITVI complete;UniRef100_F6H0X2		homologue to 3-deoxy-D-arabino-heptulosonate-7-phosphate synthase 02 n=1 Tax=Vitis vinifera RepID=D0VBC5_VITVI complete;UniRef100_D0VBC5
VIT_18s0001g15380	0.0422318	1.02971	1.02971	0.897441	Vv_10001171	VIT_18s0001g15380(70/70,cdna)	homologue to Putative uncharacterized protein n=1 Tax=Vitis vinifera RepID=E0CQN0_VITVI complete;UniRef100_E0CQN0	weakly similar to At3g14430 n=1 Tax=Arabidopsis thaliana RepID=Q9LRR8_ARATH partial (61%);UniRef100_Q9LRR8	weakly similar to At3g14430 n=1 Tax=Arabidopsis thaliana RepID=Q9LRR8_ARATH partial (61%);UniRef100_Q9LRR8
VIT_04s0023g02130	-0.246461	0.842962	-1.18629	0.25688	Vv_10001195	VIT_04s0023g02130(69/70,cdna)	homologue to Putative uncharacterized protein n=2 Tax=Vitis vinifera RepID=D7SPA5_VITVI complete;UniRef100_D7SPA5	similar to Endo-beta-mannanase n=1 Tax=Actinidia arguta RepID=C7A7X6_9ERIC partial (84%);UniRef100_C7A7X6	similar to Endo-beta-mannanase n=1 Tax=Actinidia arguta RepID=C7A7X6_9ERIC partial (84%);UniRef100_C7A7X6
VIT_07s0129g00590	-0.0193685	0.986664	-1.01352	0.953569	Vv_10003470	VIT_07s0129g00590(70/70,cdna)	homologue to Putative uncharacterized protein n=2 Tax=Vitis vinifera RepID=F6HSV9_VITVI complete;UniRef100_F6HSV9	weakly similar to Arm repeat-containing protein n=1 Tax=Nicotiana tabacum RepID=Q84TU4_TOBAC partial (68%);UniRef100_Q84TU4	weakly similar to Arm repeat-containing protein n=1 Tax=Nicotiana tabacum RepID=Q84TU4_TOBAC partial (68%);UniRef100_Q84TU4
VIT_07s0129g00590	0.29355	1.22565	1.22565	0.180498	Vv_10001456	VIT_07s0129g00590(70/70,cdna)	homologue to Putative uncharacterized protein n=2 Tax=Vitis vinifera RepID=F6HSV9_VITVI complete;UniRef100_F6HSV9	weakly similar to Arm repeat-containing protein n=1 Tax=Nicotiana tabacum RepID=Q84TU4_TOBAC partial (68%);UniRef100_Q84TU4	weakly similar to Arm repeat-containing protein n=1 Tax=Nicotiana tabacum RepID=Q84TU4_TOBAC partial (68%);UniRef100_Q84TU4
VIT_12s0134g00450	0.0687954	1.04884	1.04884	0.894032	Vv_10001480	VIT_12s0134g00450(69/70,cdna)	homologue to Putative uncharacterized protein n=1 Tax=Vitis vinifera RepID=F6GXR2_VITVI complete;UniRef100_F6GXR2	weakly similar to S-locus lectin protein kinase family protein n=1 Tax=Glycine max RepID=C6ZRU8_SOYBN partial (67%);UniRef100_C6ZRU8	weakly similar to S-locus lectin protein kinase family protein n=1 Tax=Glycine max RepID=C6ZRU8_SOYBN partial (67%);UniRef100_C6ZRU8
VIT_06s0004g02840	-0.0854325	0.942502	-1.06101	0.941204	Vv_10001504	VIT_06s0004g02840(70/70,cdna)	homologue to Putative uncharacterized protein n=1 Tax=Vitis vinifera RepID=F6GU07_VITVI complete;UniRef100_F6GU07	homologue to 60S ribosomal protein L12A n=1 Tax=Hevea brasiliensis RepID=I3NMM8_HEVBR partial (95%);UniRef100_I3NMM8	homologue to 60S ribosomal protein L12A n=1 Tax=Hevea brasiliensis RepID=I3NMM8_HEVBR partial (95%);UniRef100_I3NMM8
VIT_11s0016g01700	0.139242	1.10133	1.10133	0.539571	Vv_10001521	VIT_11s0016g01700(70/70,cdna)	homologue to Putative uncharacterized protein n=1 Tax=Vitis vinifera RepID=F6HGV2_VITVI complete;UniRef100_F6HGV2	similar to AT5g35460/MOK9_4 n=1 Tax=Arabidopsis thaliana RepID=Q9FJB4_ARATH partial (80%);UniRef100_Q9FJB4	similar to AT5g35460/MOK9_4 n=1 Tax=Arabidopsis thaliana RepID=Q9FJB4_ARATH partial (80%);UniRef100_Q9FJB4
VIT_08s0007g07660	0.159406	1.11683	1.11683	0.639142	Vv_10001545	VIT_08s0007g07660(70/70,cdna)	homologue to Putative uncharacterized protein n=2 Tax=Vitis vinifera RepID=F6HLA1_VITVI complete;UniRef100_F6HLA1	weakly similar to Stress responsive protein n=1 Tax=Zea mays RepID=B6STP1_MAIZE partial (51%);UniRef100_B6STP1	weakly similar to Stress responsive protein n=1 Tax=Zea mays RepID=B6STP1_MAIZE partial (51%);UniRef100_B6STP1
VIT_01s0011g03540	0.0498349	1.03515	1.03515	0.906053	Vv_10001569	VIT_01s0011g03540(69/70,cdna)	homologue to Putative uncharacterized protein n=1 Tax=Vitis vinifera RepID=F6HEW8_VITVI complete;UniRef100_F6HEW8	weakly similar to LOB domain-containing protein 41 n=1 Tax=Arabidopsis thaliana RepID=LBD41_ARATH partial (52%);UniRef100_Q9M886	weakly similar to LOB domain-containing protein 41 n=1 Tax=Arabidopsis thaliana RepID=LBD41_ARATH partial (52%);UniRef100_Q9M886
VIT_05s0049g01500	-0.313892	0.804469	-1.24306	0.155425	Vv_10001593	VIT_05s0049g01500(69/70,cdna)	homologue to Putative uncharacterized protein n=1 Tax=Vitis vinifera RepID=A5BJL9_VITVI complete;UniRef100_A5BJL9	weakly similar to At2g33430/F4P9.20 n=2 Tax=Arabidopsis thaliana RepID=O22793_ARATH partial (74%);UniRef100_O22793	weakly similar to At2g33430/F4P9.20 n=2 Tax=Arabidopsis thaliana RepID=O22793_ARATH partial (74%);UniRef100_O22793
VIT_05s0020g02180	-0.0583732	0.960346	-1.04129	0.821362	Vv_10001806	VIT_05s0020g02180(70/70,cdna)	homologue to Putative uncharacterized protein n=1 Tax=Vitis vinifera RepID=D7T6L8_VITVI complete;UniRef100_D7T6L8	weakly similar to At5g18850 n=1 Tax=Arabidopsis thaliana RepID=Q6NLF5_ARATH partial (54%);UniRef100_Q6NLF5	weakly similar to At5g18850 n=1 Tax=Arabidopsis thaliana RepID=Q6NLF5_ARATH partial (54%);UniRef100_Q6NLF5
VIT_11s0052g00380	-0.0381912	0.973875	-1.02683	0.927113	Vv_10011765	VIT_11s0052g00380(68/70,cdna)	homologue to Putative uncharacterized protein n=1 Tax=Vitis vinifera RepID=D7SQF2_VITVI complete;UniRef100_D7SQF2	weakly similar to O-fucosyltransferase family protein n=1 Tax=Arabidopsis thaliana RepID=Q0WPA5_ARATH partial (53%);UniRef100_Q0WPA5	weakly similar to O-fucosyltransferase family protein n=1 Tax=Arabidopsis thaliana RepID=Q0WPA5_ARATH partial (53%);UniRef100_Q0WPA5
VIT_11s0052g00380	NA	NA	NA	NA	Vv_10001830	VIT_11s0052g00380(68/70,cdna)	homologue to Putative uncharacterized protein n=1 Tax=Vitis vinifera RepID=D7SQF2_VITVI complete;UniRef100_D7SQF2	weakly similar to O-fucosyltransferase family protein n=1 Tax=Arabidopsis thaliana RepID=Q0WPA5_ARATH partial (53%);UniRef100_Q0WPA5	weakly similar to O-fucosyltransferase family protein n=1 Tax=Arabidopsis thaliana RepID=Q0WPA5_ARATH partial (53%);UniRef100_Q0WPA5
VIT_13s0064g00660	-0.0878878	0.940899	-1.06281	0.758917	Vv_10011777	VIT_13s0064g00660(70/70,cdna)	homologue to UPI0001984A82 related cluster n=2 Tax=unknown RepID=UPI0001984A82 partial (94%);UniRef100_UPI0001984A82	similar to tRNA-dihydrouridine synthase n=1 Tax=Ricinus communis RepID=B9RVP7_RICCO partial (81%);UniRef100_B9RVP7	similar to tRNA-dihydrouridine synthase n=1 Tax=Ricinus communis RepID=B9RVP7_RICCO partial (81%);UniRef100_B9RVP7
VIT_13s0064g00660	-0.112985	0.924673	-1.08146	0.835202	Vv_10001854	VIT_13s0064g00660(70/70,cdna)	homologue to UPI0001984A82 related cluster n=2 Tax=unknown RepID=UPI0001984A82 partial (94%);UniRef100_UPI0001984A82	similar to tRNA-dihydrouridine synthase n=1 Tax=Ricinus communis RepID=B9RVP7_RICCO partial (81%);UniRef100_B9RVP7	similar to tRNA-dihydrouridine synthase n=1 Tax=Ricinus communis RepID=B9RVP7_RICCO partial (81%);UniRef100_B9RVP7
VIT_09s0002g05620	0.220364	1.16503	1.16503	0.575917	Vv_10001878	VIT_09s0002g05620(70/70,cdna)	homologue to Putative uncharacterized protein n=1 Tax=Vitis vinifera RepID=F6HX71_VITVI complete;UniRef100_F6HX71	weakly similar to Mechanosensitive ion channel n=1 Tax=Bacillus cereus Rock3-44 RepID=C2WF70_BACCE partial (6%);UniRef100_C2WF70	weakly similar to Mechanosensitive ion channel n=1 Tax=Bacillus cereus Rock3-44 RepID=C2WF70_BACCE partial (6%);UniRef100_C2WF70
VIT_06s0004g07050	-0.0743081	0.949798	-1.05286	0.85575	Vv_10001527	VIT_06s0004g07050(68/70,cdna)	homologue to Putative uncharacterized protein n=1 Tax=Vitis vinifera RepID=D7SJT3_VITVI complete;UniRef100_D7SJT3	weakly similar to Ubiquitin family protein n=1 Tax=Arabidopsis lyrata subsp. lyrata RepID=D7LBJ7_ARALL partial (26%);UniRef100_D7LBJ7	weakly similar to Ubiquitin family protein n=1 Tax=Arabidopsis lyrata subsp. lyrata RepID=D7LBJ7_ARALL partial (26%);UniRef100_D7LBJ7
VIT_16s0050g01490	-0.114456	0.923731	-1.08257	0.619791	Vv_10001551	VIT_16s0050g01490(69/70,cdna)	homologue to Putative uncharacterized protein n=1 Tax=Vitis vinifera RepID=E0CUS6_VITVI complete;UniRef100_E0CUS6	similar to Probable NADH dehydrogenase [ubiquinone] 1 alpha subcomplex subunit 5, mitochondrial n=1 Tax=Arabidopsis thaliana RepID=NDUA5_ARATH partial (78%);UniRef100_Q9FLX7	similar to Probable NADH dehydrogenase [ubiquinone] 1 alpha subcomplex subunit 5, mitochondrial n=1 Tax=Arabidopsis thaliana RepID=NDUA5_ARATH partial (78%);UniRef100_Q9FLX7
VIT_06s0004g02030	0.0780032	1.05556	1.05556	0.79552	Vv_10001575	VIT_06s0004g02030(70/70,cdna)	homologue to Putative uncharacterized protein n=1 Tax=Vitis vinifera RepID=F6GU50_VITVI complete;UniRef100_F6GU50	similar to Xanthine dehydrogenase n=1 Tax=Camellia sinensis RepID=H6UJ41_CAMSI partial (83%);UniRef100_H6UJ41	similar to Xanthine dehydrogenase n=1 Tax=Camellia sinensis RepID=H6UJ41_CAMSI partial (83%);UniRef100_H6UJ41
VIT_18s0001g06520	0.0931202	1.06667	1.06667	0.840621	Vv_10005751	VIT_18s0001g06520(70/70,cdna)	homologue to Putative uncharacterized protein n=1 Tax=Vitis vinifera RepID=E0CRQ1_VITVI complete;UniRef100_E0CRQ1	similar to Isoamylase-type starch-debranching enzyme 3 n=1 Tax=Phaseolus vulgaris RepID=A4PIT0_PHAVU partial (75%);UniRef100_A4PIT0	similar to Isoamylase-type starch-debranching enzyme 3 n=1 Tax=Phaseolus vulgaris RepID=A4PIT0_PHAVU partial (75%);UniRef100_A4PIT0
VIT_18s0001g06520	-0.212252	0.863189	-1.1585	0.561458	Vv_10001599	VIT_18s0001g06520(70/70,cdna)	homologue to Putative uncharacterized protein n=1 Tax=Vitis vinifera RepID=E0CRQ1_VITVI complete;UniRef100_E0CRQ1	similar to Isoamylase-type starch-debranching enzyme 3 n=1 Tax=Phaseolus vulgaris RepID=A4PIT0_PHAVU partial (75%);UniRef100_A4PIT0	similar to Isoamylase-type starch-debranching enzyme 3 n=1 Tax=Phaseolus vulgaris RepID=A4PIT0_PHAVU partial (75%);UniRef100_A4PIT0
VIT_00s0340g00040	-0.0556052	0.962191	-1.03929	0.909515	Vv_10001812	VIT_00s0340g00040(70/70,cdna)	homologue to Putative uncharacterized protein n=2 Tax=Vitis vinifera RepID=F6GYZ3_VITVI complete;UniRef100_F6GYZ3	weakly similar to At1g65600/F5I14_13 n=1 Tax=Arabidopsis thaliana RepID=Q8L7S6_ARATH partial (27%);UniRef100_Q8L7S6	weakly similar to At1g65600/F5I14_13 n=1 Tax=Arabidopsis thaliana RepID=Q8L7S6_ARATH partial (27%);UniRef100_Q8L7S6
VIT_16s0039g02270	-0.0885686	0.940455	-1.06331	0.79552	Vv_10001836	VIT_16s0039g02270(53/53,cdna)	homologue to Putative uncharacterized protein n=2 Tax=Vitis vinifera RepID=F6HEG4_VITVI complete;UniRef100_F6HEG4	weakly similar to Serine/threonine protein phosphatase 4 regulatory subunit n=1 Tax=Medicago truncatula RepID=G7JRR4_MEDTR partial (49%);UniRef100_G7JRR4	weakly similar to Serine/threonine protein phosphatase 4 regulatory subunit n=1 Tax=Medicago truncatula RepID=G7JRR4_MEDTR partial (49%);UniRef100_G7JRR4
VIT_07s0005g04490	0.0929827	1.06657	1.06657	0.764106	Vv_10001884	VIT_07s0005g04490(70/70,cdna)	homologue to Putative uncharacterized protein n=1 Tax=Vitis vinifera RepID=F6HZR9_VITVI complete;UniRef100_F6HZR9	weakly similar to WD repeat-containing protein n=1 Tax=Medicago truncatula RepID=G7KYH2_MEDTR partial (77%);UniRef100_G7KYH2	weakly similar to WD repeat-containing protein n=1 Tax=Medicago truncatula RepID=G7KYH2_MEDTR partial (77%);UniRef100_G7KYH2
VIT_07s0005g04490	0.250566	1.18967	1.18967	0.240253	Vv_10006650	VIT_07s0005g04490(70/70,cdna)	homologue to Putative uncharacterized protein n=1 Tax=Vitis vinifera RepID=F6HZR9_VITVI complete;UniRef100_F6HZR9	weakly similar to WD repeat-containing protein n=1 Tax=Medicago truncatula RepID=G7KYH2_MEDTR partial (77%);UniRef100_G7KYH2	weakly similar to WD repeat-containing protein n=1 Tax=Medicago truncatula RepID=G7KYH2_MEDTR partial (77%);UniRef100_G7KYH2
VIT_07s0005g04490	0.0875164	1.06254	1.06254	0.785969	Vv_10011794	VIT_07s0005g04490(69/70,cdna)	homologue to Putative uncharacterized protein n=1 Tax=Vitis vinifera RepID=F6HZR9_VITVI complete;UniRef100_F6HZR9	weakly similar to WD repeat-containing protein n=1 Tax=Medicago truncatula RepID=G7KYH2_MEDTR partial (77%);UniRef100_G7KYH2	weakly similar to WD repeat-containing protein n=1 Tax=Medicago truncatula RepID=G7KYH2_MEDTR partial (77%);UniRef100_G7KYH2
VIT_01s0146g00250	0.412081	1.3306	1.3306	0.126104	Vv_10001925	VIT_01s0146g00250(70/70,cdna)	homologue to Putative uncharacterized protein n=1 Tax=Vitis vinifera RepID=F6I1N7_VITVI complete;UniRef100_F6I1N7	similar to Serine/threonine protein kinase PBS1 n=1 Tax=Populus trichocarpa RepID=B9GMP8_POPTR partial (85%);UniRef100_B9GMP8	similar to Serine/threonine protein kinase PBS1 n=1 Tax=Populus trichocarpa RepID=B9GMP8_POPTR partial (85%);UniRef100_B9GMP8
VIT_06s0009g00970	-0.315341	0.803661	-1.24431	0.700436	Vv_10001949	VIT_06s0009g00970(70/70,cdna)	homologue to Putative uncharacterized protein n=1 Tax=Vitis vinifera RepID=D7T1M2_VITVI complete;UniRef100_D7T1M2	weakly similar to CM0545.330.nc protein n=1 Tax=Lotus japonicus RepID=B0BLA9_LOTJA partial (42%);UniRef100_B0BLA9	weakly similar to CM0545.330.nc protein n=1 Tax=Lotus japonicus RepID=B0BLA9_LOTJA partial (42%);UniRef100_B0BLA9
VIT_06s0009g00970	-0.0274319	0.981165	-1.0192	0.937018	Vv_10011824	VIT_06s0009g00970(70/70,cdna)	homologue to Putative uncharacterized protein n=1 Tax=Vitis vinifera RepID=D7T1M2_VITVI complete;UniRef100_D7T1M2	weakly similar to CM0545.330.nc protein n=1 Tax=Lotus japonicus RepID=B0BLA9_LOTJA partial (42%);UniRef100_B0BLA9	weakly similar to CM0545.330.nc protein n=1 Tax=Lotus japonicus RepID=B0BLA9_LOTJA partial (42%);UniRef100_B0BLA9
VIT_13s0067g02710	-0.245443	0.843557	-1.18546	0.429037	Vv_10001973	VIT_13s0067g02710(70/70,cdna)	homologue to Putative uncharacterized protein n=1 Tax=Vitis vinifera RepID=F6HC44_VITVI complete;UniRef100_F6HC44	weakly similar to At3g56360 n=1 Tax=Arabidopsis thaliana RepID=Q9LY04_ARATH partial (38%);UniRef100_Q9LY04	weakly similar to At3g56360 n=1 Tax=Arabidopsis thaliana RepID=Q9LY04_ARATH partial (38%);UniRef100_Q9LY04
VIT_16s0013g02130	-0.0031199	0.99784	-1.00216	0.991575	Vv_10011956	VIT_16s0013g02130(70/70,cdna)	homologue to Putative uncharacterized protein n=2 Tax=Vitis vinifera RepID=F6I2V0_VITVI complete;UniRef100_F6I2V0	weakly similar to Kinase family protein n=1 Tax=Arabidopsis lyrata subsp. lyrata RepID=D7KIR4_ARALL partial (67%);UniRef100_D7KIR4	weakly similar to Kinase family protein n=1 Tax=Arabidopsis lyrata subsp. lyrata RepID=D7KIR4_ARALL partial (67%);UniRef100_D7KIR4
VIT_16s0013g02130	0.0127639	1.00889	1.00889	0.978913	Vv_10002210	VIT_16s0013g02130(70/70,cdna)	homologue to Putative uncharacterized protein n=2 Tax=Vitis vinifera RepID=F6I2V0_VITVI complete;UniRef100_F6I2V0	weakly similar to Kinase family protein n=1 Tax=Arabidopsis lyrata subsp. lyrata RepID=D7KIR4_ARALL partial (67%);UniRef100_D7KIR4	weakly similar to Kinase family protein n=1 Tax=Arabidopsis lyrata subsp. lyrata RepID=D7KIR4_ARALL partial (67%);UniRef100_D7KIR4
VIT_08s0007g02930	-0.132045	0.912537	-1.09585	0.584762	Vv_10002234	VIT_08s0007g02930(70/70,cdna)	homologue to Putative uncharacterized protein n=1 Tax=Vitis vinifera RepID=D7TJA6_VITVI complete;UniRef100_D7TJA6	similar to AT3g11530/F24K9_21 n=1 Tax=Arabidopsis thaliana RepID=Q93Z28_ARATH partial (79%);UniRef100_Q93Z28	similar to AT3g11530/F24K9_21 n=1 Tax=Arabidopsis thaliana RepID=Q93Z28_ARATH partial (79%);UniRef100_Q93Z28
VIT_18s0072g00300	-0.245723	0.843393	-1.18569	0.332646	Vv_10011984	VIT_18s0072g00300(69/70,cdna)	homologue to Putative uncharacterized protein n=1 Tax=Vitis vinifera RepID=F6GY50_VITVI complete;UniRef100_F6GY50	similar to 5-formyltetrahydrofolate cyclo-ligase family protein n=1 Tax=Arabidopsis lyrata subsp. lyrata RepID=D7KTW5_ARALL partial (73%);UniRef100_D7KTW5	similar to 5-formyltetrahydrofolate cyclo-ligase family protein n=1 Tax=Arabidopsis lyrata subsp. lyrata RepID=D7KTW5_ARALL partial (73%);UniRef100_D7KTW5
VIT_18s0072g00300	-0.393258	0.761408	-1.31336	0.151122	Vv_10002258	VIT_18s0072g00300(70/70,cdna)	homologue to Putative uncharacterized protein n=1 Tax=Vitis vinifera RepID=F6GY50_VITVI complete;UniRef100_F6GY50	similar to 5-formyltetrahydrofolate cyclo-ligase family protein n=1 Tax=Arabidopsis lyrata subsp. lyrata RepID=D7KTW5_ARALL partial (73%);UniRef100_D7KTW5	similar to 5-formyltetrahydrofolate cyclo-ligase family protein n=1 Tax=Arabidopsis lyrata subsp. lyrata RepID=D7KTW5_ARALL partial (73%);UniRef100_D7KTW5
VIT_12s0059g02240	0.00253022	1.00176	1.00176	0.993552	Vv_10011805	VIT_12s0059g02240(70/70,cdna)	homologue to Putative uncharacterized protein n=1 Tax=Vitis vinifera RepID=F6HIJ4_VITVI complete;UniRef100_F6HIJ4
VIT_12s0059g02240	-0.118761	0.920978	-1.0858	0.625281	Vv_10001907	VIT_12s0059g02240(70/70,cdna)	homologue to Putative uncharacterized protein n=1 Tax=Vitis vinifera RepID=F6HIJ4_VITVI complete;UniRef100_F6HIJ4
VIT_07s0151g00830	-0.0893611	0.939939	-1.0639	0.757848	Vv_10011815	VIT_07s0151g00830(70/70,cdna)	homologue to Putative uncharacterized protein n=1 Tax=Vitis vinifera RepID=F6HI48_VITVI complete;UniRef100_F6HI48	weakly similar to Emb|CAB10262.1 n=2 Tax=Arabidopsis thaliana RepID=Q9LJ93_ARATH partial (42%);UniRef100_Q9LJ93	weakly similar to Emb|CAB10262.1 n=2 Tax=Arabidopsis thaliana RepID=Q9LJ93_ARATH partial (42%);UniRef100_Q9LJ93
VIT_07s0151g00830	-0.44014	0.737063	-1.35674	0.46449	Vv_10001931	VIT_07s0151g00830(70/70,cdna)	homologue to Putative uncharacterized protein n=1 Tax=Vitis vinifera RepID=F6HI48_VITVI complete;UniRef100_F6HI48	weakly similar to Emb|CAB10262.1 n=2 Tax=Arabidopsis thaliana RepID=Q9LJ93_ARATH partial (42%);UniRef100_Q9LJ93	weakly similar to Emb|CAB10262.1 n=2 Tax=Arabidopsis thaliana RepID=Q9LJ93_ARATH partial (42%);UniRef100_Q9LJ93
VIT_17s0000g07810	-0.137007	0.909404	-1.09962	0.730816	Vv_10001979	VIT_17s0000g07810(70/70,cdna)	homologue to Putative uncharacterized protein n=1 Tax=Vitis vinifera RepID=D7SHW9_VITVI complete;UniRef100_D7SHW9	weakly similar to At5g62575 n=1 Tax=Arabidopsis thaliana RepID=Q3E870_ARATH partial (68%);UniRef100_Q3E870	weakly similar to At5g62575 n=1 Tax=Arabidopsis thaliana RepID=Q3E870_ARATH partial (68%);UniRef100_Q3E870
VIT_17s0000g07810	NA	NA	NA	NA	Vv_10011836	VIT_17s0000g07810(69/70,cdna)	homologue to Putative uncharacterized protein n=1 Tax=Vitis vinifera RepID=D7SHW9_VITVI complete;UniRef100_D7SHW9	weakly similar to At5g62575 n=1 Tax=Arabidopsis thaliana RepID=Q3E870_ARATH partial (68%);UniRef100_Q3E870	weakly similar to At5g62575 n=1 Tax=Arabidopsis thaliana RepID=Q3E870_ARATH partial (68%);UniRef100_Q3E870
VIT_14s0068g01300	0.629435	1.54696	1.54696	0.0453608	Vv_10002216	VIT_14s0068g01300(69/70,cdna)	homologue to Putative uncharacterized protein n=1 Tax=Vitis vinifera RepID=D7SVJ4_VITVI complete;UniRef100_D7SVJ4	similar to Serine palmitoyltransferase n=1 Tax=Lotus japonicus RepID=Q852R1_LOTJA partial (87%);UniRef100_Q852R1	similar to Serine palmitoyltransferase n=1 Tax=Lotus japonicus RepID=Q852R1_LOTJA partial (87%);UniRef100_Q852R1
VIT_16s0050g00150	NA	NA	NA	NA	Vv_10011977	VIT_16s0050g00150(69/70,cdna)	homologue to Putative uncharacterized protein n=3 Tax=Vitis vinifera RepID=E0CUG5_VITVI complete;UniRef100_E0CUG5	weakly similar to Heavy metal transport/detoxification domain-containing protein n=2 Tax=Arabidopsis thaliana RepID=Q84K70_ARATH partial (70%);UniRef100_Q84K70	weakly similar to Heavy metal transport/detoxification domain-containing protein n=2 Tax=Arabidopsis thaliana RepID=Q84K70_ARATH partial (70%);UniRef100_Q84K70
VIT_16s0050g00150	-0.0562004	0.961794	-1.03972	0.896468	Vv_10002240	VIT_16s0050g00150(70/70,cdna)	homologue to Putative uncharacterized protein n=3 Tax=Vitis vinifera RepID=E0CUG5_VITVI complete;UniRef100_E0CUG5	weakly similar to Heavy metal transport/detoxification domain-containing protein n=2 Tax=Arabidopsis thaliana RepID=Q84K70_ARATH partial (70%);UniRef100_Q84K70	weakly similar to Heavy metal transport/detoxification domain-containing protein n=2 Tax=Arabidopsis thaliana RepID=Q84K70_ARATH partial (70%);UniRef100_Q84K70
VIT_04s0023g03570	-0.162047	0.893756	-1.11887	0.858697	Vv_10002264	VIT_04s0023g03570(69/70,cdna)	homologue to Putative uncharacterized protein n=1 Tax=Vitis vinifera RepID=F6GWM1_VITVI complete;UniRef100_F6GWM1	weakly similar to Oligopeptide transporter OPT family n=1 Tax=Populus trichocarpa RepID=B9GZ01_POPTR partial (80%);UniRef100_B9GZ01	weakly similar to Oligopeptide transporter OPT family n=1 Tax=Populus trichocarpa RepID=B9GZ01_POPTR partial (80%);UniRef100_B9GZ01
VIT_02s0025g04220	0.225412	1.16911	1.16911	0.537616	Vv_10002305	VIT_02s0025g04220(51/51,cdna)	homologue to Putative uncharacterized protein n=1 Tax=Vitis vinifera RepID=F6HUG0_VITVI complete;UniRef100_F6HUG0	weakly similar to Myb n=1 Tax=Nicotiana tabacum RepID=Q948S4_TOBAC partial (32%);UniRef100_Q948S4	weakly similar to Myb n=1 Tax=Nicotiana tabacum RepID=Q948S4_TOBAC partial (32%);UniRef100_Q948S4
VIT_08s0007g01510	0.385742	1.30653	1.30653	0.148562	Vv_10002329	VIT_08s0007g01510(70/70,cdna)	homologue to Putative uncharacterized protein n=1 Tax=Vitis vinifera RepID=D7THE3_VITVI complete;UniRef100_D7THE3	similar to Phosphatidic acid phosphatase-like protein n=1 Tax=Musa acuminata AAA Group RepID=E5FY32_MUSAC partial (74%);UniRef100_E5FY32	similar to Phosphatidic acid phosphatase-like protein n=1 Tax=Musa acuminata AAA Group RepID=E5FY32_MUSAC partial (74%);UniRef100_E5FY32
VIT_17s0000g07500	-0.031085	0.978684	-1.02178	0.965537	Vv_10012027	VIT_17s0000g07500(70/70,cdna)	homologue to Putative uncharacterized protein n=1 Tax=Vitis vinifera RepID=F6GSY1_VITVI complete;UniRef100_F6GSY1	similar to Pentatricopeptide repeat-containing protein At1g74850, chloroplastic n=1 Tax=Arabidopsis thaliana RepID=PP124_ARATH partial (73%);UniRef100_Q9S7Q2	similar to Pentatricopeptide repeat-containing protein At1g74850, chloroplastic n=1 Tax=Arabidopsis thaliana RepID=PP124_ARATH partial (73%);UniRef100_Q9S7Q2
VIT_17s0000g07500	-0.145312	0.904184	-1.10597	0.754045	Vv_10002353	VIT_17s0000g07500(70/70,cdna)	homologue to Putative uncharacterized protein n=1 Tax=Vitis vinifera RepID=F6GSY1_VITVI complete;UniRef100_F6GSY1	similar to Pentatricopeptide repeat-containing protein At1g74850, chloroplastic n=1 Tax=Arabidopsis thaliana RepID=PP124_ARATH partial (73%);UniRef100_Q9S7Q2	similar to Pentatricopeptide repeat-containing protein At1g74850, chloroplastic n=1 Tax=Arabidopsis thaliana RepID=PP124_ARATH partial (73%);UniRef100_Q9S7Q2
VIT_03s0180g00130	0.529424	1.44335	1.44335	0.0590251	Vv_10002590	VIT_03s0180g00130(69/70,cdna)	homologue to Putative uncharacterized protein n=2 Tax=Vitis vinifera RepID=F6I5Y5_VITVI complete;UniRef100_F6I5Y5	similar to Phosphoglycerate dehydrogenase n=1 Tax=Gossypium hirsutum RepID=D2D316_GOSHI partial (86%);UniRef100_D2D316	similar to Phosphoglycerate dehydrogenase n=1 Tax=Gossypium hirsutum RepID=D2D316_GOSHI partial (86%);UniRef100_D2D316
VIT_04s0044g01240	0.299346	1.23059	1.23059	0.178021	Vv_10002614	VIT_04s0044g01240(43/43,cdna)	homologue to Putative uncharacterized protein n=1 Tax=Vitis vinifera RepID=F6I0F0_VITVI complete;UniRef100_F6I0F0	weakly similar to PRLI-interacting factor G n=1 Tax=Medicago truncatula RepID=G7JBJ6_MEDTR partial (66%);UniRef100_G7JBJ6	weakly similar to PRLI-interacting factor G n=1 Tax=Medicago truncatula RepID=G7JBJ6_MEDTR partial (66%);UniRef100_G7JBJ6
VIT_11s0016g05080	-0.28186	0.82253	-1.21576	0.22876	Vv_10002287	VIT_11s0016g05080(70/70,cdna)	homologue to Putative uncharacterized protein n=1 Tax=Vitis vinifera RepID=F6HH78_VITVI complete;UniRef100_F6HH78	weakly similar to At2g25570 n=2 Tax=Arabidopsis thaliana RepID=Q9SLA6_ARATH partial (62%);UniRef100_Q9SLA6	weakly similar to At2g25570 n=2 Tax=Arabidopsis thaliana RepID=Q9SLA6_ARATH partial (62%);UniRef100_Q9SLA6
VIT_01s0026g01550	0.0869118	1.06209	1.06209	0.737797	Vv_10009563	VIT_01s0026g01550(65/70,cdna)	homologue to Putative uncharacterized protein n=1 Tax=Vitis vinifera RepID=D7TNF1_VITVI complete;UniRef100_D7TNF1	weakly similar to Homeodomain leucine zipper protein HDZ2 n=1 Tax=Phaseolus vulgaris RepID=Q93XA4_PHAVU partial (61%);UniRef100_Q93XA4	weakly similar to Homeodomain leucine zipper protein HDZ2 n=1 Tax=Phaseolus vulgaris RepID=Q93XA4_PHAVU partial (61%);UniRef100_Q93XA4
VIT_01s0026g01550	0.286398	1.21959	1.21959	0.417216	Vv_10002311	VIT_01s0026g01550(70/70,cdna)	homologue to Putative uncharacterized protein n=1 Tax=Vitis vinifera RepID=D7TNF1_VITVI complete;UniRef100_D7TNF1	weakly similar to Homeodomain leucine zipper protein HDZ2 n=1 Tax=Phaseolus vulgaris RepID=Q93XA4_PHAVU partial (61%);UniRef100_Q93XA4	weakly similar to Homeodomain leucine zipper protein HDZ2 n=1 Tax=Phaseolus vulgaris RepID=Q93XA4_PHAVU partial (61%);UniRef100_Q93XA4
VIT_05s0049g01980	0.157594	1.11543	1.11543	0.618845	Vv_10002335	VIT_05s0049g01980(70/70,cdna)	homologue to Putative uncharacterized protein n=1 Tax=Vitis vinifera RepID=D7SZP6_VITVI complete;UniRef100_D7SZP6	similar to 3-isopropylmalate dehydratase n=1 Tax=Medicago truncatula RepID=G7I6Q7_MEDTR partial (84%);UniRef100_G7I6Q7	similar to 3-isopropylmalate dehydratase n=1 Tax=Medicago truncatula RepID=G7I6Q7_MEDTR partial (84%);UniRef100_G7I6Q7
VIT_01s0011g02340	-0.0124086	0.991436	-1.00864	0.974688	Vv_10012148	VIT_01s0011g02340(70/70,cdna)	homologue to Putative uncharacterized protein n=1 Tax=Vitis vinifera RepID=D7T9F0_VITVI complete;UniRef100_D7T9F0	weakly similar to Armadillo/beta-catenin-like repeat-containing protein n=1 Tax=Arabidopsis thaliana RepID=F4IE40_ARATH partial (69%);UniRef100_F4IE40	weakly similar to Armadillo/beta-catenin-like repeat-containing protein n=1 Tax=Arabidopsis thaliana RepID=F4IE40_ARATH partial (69%);UniRef100_F4IE40
VIT_01s0011g02340	0.0127235	1.00886	1.00886	0.978504	Vv_10002572	VIT_01s0011g02340(70/70,cdna)	homologue to Putative uncharacterized protein n=1 Tax=Vitis vinifera RepID=D7T9F0_VITVI complete;UniRef100_D7T9F0	weakly similar to Armadillo/beta-catenin-like repeat-containing protein n=1 Tax=Arabidopsis thaliana RepID=F4IE40_ARATH partial (69%);UniRef100_F4IE40	weakly similar to Armadillo/beta-catenin-like repeat-containing protein n=1 Tax=Arabidopsis thaliana RepID=F4IE40_ARATH partial (69%);UniRef100_F4IE40
VIT_07s0031g01200	-0.12519	0.916883	-1.09065	0.56844	Vv_10002596	VIT_07s0031g01200(70/70,cdna)	homologue to Putative uncharacterized protein n=1 Tax=Vitis vinifera RepID=F6H4N4_VITVI complete;UniRef100_F6H4N4	weakly similar to 80A08_4 n=1 Tax=Brassica rapa subsp. pekinensis RepID=Q4ABR3_BRARP partial (44%);UniRef100_Q4ABR3	weakly similar to 80A08_4 n=1 Tax=Brassica rapa subsp. pekinensis RepID=Q4ABR3_BRARP partial (44%);UniRef100_Q4ABR3
VIT_07s0031g01200	-0.0993905	0.933427	-1.07132	0.795447	Vv_10007896	VIT_07s0031g01200(70/70,cdna)	homologue to Putative uncharacterized protein n=1 Tax=Vitis vinifera RepID=F6H4N4_VITVI complete;UniRef100_F6H4N4	weakly similar to 80A08_4 n=1 Tax=Brassica rapa subsp. pekinensis RepID=Q4ABR3_BRARP partial (44%);UniRef100_Q4ABR3	weakly similar to 80A08_4 n=1 Tax=Brassica rapa subsp. pekinensis RepID=Q4ABR3_BRARP partial (44%);UniRef100_Q4ABR3
VIT_17s0000g00150	NA	NA	NA	NA	Vv_10002644	VIT_17s0000g00150(69/70,cdna)	homologue to Floricaula/leafy-like protein n=1 Tax=Vitis vinifera RepID=Q8L5T2_VITVI complete;UniRef100_Q8L5T2		homologue to Floricaula/leafy-like protein n=1 Tax=Vitis vinifera RepID=Q8L5T2_VITVI complete;UniRef100_Q8L5T2
VIT_16s0013g00880	1.40942	2.6563	2.6563	0.0103362	Vv_10002661	VIT_16s0013g00880(69/69,cdna)	homologue to Oleosin n=1 Tax=Vitis vinifera RepID=A5ASF5_VITVI complete;UniRef100_A5ASF5		homologue to Oleosin n=1 Tax=Vitis vinifera RepID=A5ASF5_VITVI complete;UniRef100_A5ASF5
VIT_16s0039g00610	-0.203162	0.868645	-1.15122	0.392748	Vv_10013715	VIT_16s0039g00610(70/70,cdna)	homologue to Putative uncharacterized protein n=1 Tax=Vitis vinifera RepID=D7T7E9_VITVI complete;UniRef100_D7T7E9	weakly similar to At5g35980 n=1 Tax=Arabidopsis thaliana RepID=Q8RWH3_ARATH partial (64%);UniRef100_Q8RWH3	weakly similar to At5g35980 n=1 Tax=Arabidopsis thaliana RepID=Q8RWH3_ARATH partial (64%);UniRef100_Q8RWH3
VIT_16s0039g00610	0.228499	1.17162	1.17162	0.31806	Vv_10007483	VIT_16s0039g00610(70/70,cdna)	homologue to Putative uncharacterized protein n=1 Tax=Vitis vinifera RepID=D7T7E9_VITVI complete;UniRef100_D7T7E9	weakly similar to At5g35980 n=1 Tax=Arabidopsis thaliana RepID=Q8RWH3_ARATH partial (64%);UniRef100_Q8RWH3	weakly similar to At5g35980 n=1 Tax=Arabidopsis thaliana RepID=Q8RWH3_ARATH partial (64%);UniRef100_Q8RWH3
VIT_16s0039g00610	-0.0309974	0.978743	-1.02172	0.922411	Vv_10009568	VIT_16s0039g00610(70/70,cdna)	homologue to Putative uncharacterized protein n=1 Tax=Vitis vinifera RepID=D7T7E9_VITVI complete;UniRef100_D7T7E9	weakly similar to At5g35980 n=1 Tax=Arabidopsis thaliana RepID=Q8RWH3_ARATH partial (64%);UniRef100_Q8RWH3	weakly similar to At5g35980 n=1 Tax=Arabidopsis thaliana RepID=Q8RWH3_ARATH partial (64%);UniRef100_Q8RWH3
VIT_16s0039g00610	0.302098	1.23294	1.23294	0.525671	Vv_10002709	VIT_16s0039g00610(70/70,cdna)	homologue to Putative uncharacterized protein n=1 Tax=Vitis vinifera RepID=D7T7E9_VITVI complete;UniRef100_D7T7E9	weakly similar to At5g35980 n=1 Tax=Arabidopsis thaliana RepID=Q8RWH3_ARATH partial (64%);UniRef100_Q8RWH3	weakly similar to At5g35980 n=1 Tax=Arabidopsis thaliana RepID=Q8RWH3_ARATH partial (64%);UniRef100_Q8RWH3
VIT_06s0004g02910	0.135275	1.0983	1.0983	0.595556	Vv_10002946	VIT_06s0004g02910(70/70,cdna)	homologue to Putative uncharacterized protein n=1 Tax=Vitis vinifera RepID=D7SKY0_VITVI complete;UniRef100_D7SKY0	homologue to RuvB-like helicase n=1 Tax=Medicago truncatula RepID=G7J7J7_MEDTR partial (90%);UniRef100_G7J7J7	homologue to RuvB-like helicase n=1 Tax=Medicago truncatula RepID=G7J7J7_MEDTR partial (90%);UniRef100_G7J7J7
VIT_06s0004g02910	0.290974	1.22347	1.22347	0.268653	Vv_10002188	VIT_06s0004g02910(69/70,cdna)	homologue to Putative uncharacterized protein n=1 Tax=Vitis vinifera RepID=D7SKY0_VITVI complete;UniRef100_D7SKY0	homologue to RuvB-like helicase n=1 Tax=Medicago truncatula RepID=G7J7J7_MEDTR partial (90%);UniRef100_G7J7J7	homologue to RuvB-like helicase n=1 Tax=Medicago truncatula RepID=G7J7J7_MEDTR partial (90%);UniRef100_G7J7J7
VIT_15s0021g02050	0.179964	1.13286	1.13286	0.392748	Vv_10002970	VIT_15s0021g02050(70/70,cdna)	homologue to Putative uncharacterized protein n=1 Tax=Vitis vinifera RepID=F6GV85_VITVI complete;UniRef100_F6GV85	weakly similar to At3g60450 n=1 Tax=Arabidopsis thaliana RepID=Q9M214_ARATH partial (56%);UniRef100_Q9M214	weakly similar to At3g60450 n=1 Tax=Arabidopsis thaliana RepID=Q9M214_ARATH partial (56%);UniRef100_Q9M214
VIT_11s0016g02430	-0.0409517	0.972013	-1.02879	0.925828	Vv_10002994	VIT_11s0016g02430(69/70,cdna)	homologue to Putative uncharacterized protein n=1 Tax=Vitis vinifera RepID=F6HGR3_VITVI complete;UniRef100_F6HGR3	weakly similar to Somatic embryogenesis receptor kinase n=1 Tax=Medicago truncatula RepID=G7ZWH4_MEDTR partial (68%);UniRef100_G7ZWH4	weakly similar to Somatic embryogenesis receptor kinase n=1 Tax=Medicago truncatula RepID=G7ZWH4_MEDTR partial (68%);UniRef100_G7ZWH4
VIT_08s0032g01230	0.196139	1.14563	1.14563	0.550744	Vv_10002667	VIT_08s0032g01230(70/70,cdna)	homologue to Putative uncharacterized protein n=2 Tax=Vitis vinifera RepID=F6I3K9_VITVI complete;UniRef100_F6I3K9	similar to Helicase associated domain-containing protein n=1 Tax=Arabidopsis thaliana RepID=F4ILR7_ARATH partial (74%);UniRef100_F4ILR7	similar to Helicase associated domain-containing protein n=1 Tax=Arabidopsis thaliana RepID=F4ILR7_ARATH partial (74%);UniRef100_F4ILR7
VIT_08s0007g05210	-0.243473	0.844709	-1.18384	0.599351	Vv_10002691	VIT_08s0007g05210(70/70,cdna)	homologue to Putative uncharacterized protein n=1 Tax=Vitis vinifera RepID=F6HKA8_VITVI complete;UniRef100_F6HKA8	weakly similar to Amino acid transporter family protein n=1 Tax=Arabidopsis lyrata subsp. lyrata RepID=D7LGK0_ARALL partial (58%);UniRef100_D7LGK0	weakly similar to Amino acid transporter family protein n=1 Tax=Arabidopsis lyrata subsp. lyrata RepID=D7LGK0_ARALL partial (58%);UniRef100_D7LGK0
VIT_17s0000g08510	-0.204953	0.867567	-1.15265	0.581753	Vv_10012235	VIT_17s0000g08510(70/70,cdna)	homologue to Putative uncharacterized protein n=1 Tax=Vitis vinifera RepID=F6GSM8_VITVI complete;UniRef100_F6GSM8	weakly similar to Serine/threonine protein kinase ATM n=1 Tax=Medicago truncatula RepID=G7KHL0_MEDTR partial (18%);UniRef100_G7KHL0	weakly similar to Serine/threonine protein kinase ATM n=1 Tax=Medicago truncatula RepID=G7KHL0_MEDTR partial (18%);UniRef100_G7KHL0
VIT_17s0000g08510	0.119754	1.08655	1.08655	0.597457	Vv_10002715	VIT_17s0000g08510(68/70,cdna)	homologue to Putative uncharacterized protein n=1 Tax=Vitis vinifera RepID=F6GSM8_VITVI complete;UniRef100_F6GSM8	weakly similar to Serine/threonine protein kinase ATM n=1 Tax=Medicago truncatula RepID=G7KHL0_MEDTR partial (18%);UniRef100_G7KHL0	weakly similar to Serine/threonine protein kinase ATM n=1 Tax=Medicago truncatula RepID=G7KHL0_MEDTR partial (18%);UniRef100_G7KHL0
VIT_14s0060g00390	-0.210033	0.864517	-1.15671	0.613457	Vv_10002952	VIT_14s0060g00390(65/66,cdna)	homologue to Putative uncharacterized protein n=1 Tax=Vitis vinifera RepID=F6I4H6_VITVI complete;UniRef100_F6I4H6	homologue to UPI00023B33E0 related cluster n=1 Tax=unknown RepID=UPI00023B33E0 partial (76%);UniRef100_UPI00023B33E0	weakly similar to Pectinesterase n=1 Tax=Vitis vinifera RepID=F6HE41_VITVI partial (38%);UniRef100_F6HE41
VIT_18s0001g12360	-0.209741	0.864692	-1.15648	0.399761	Vv_10002976	VIT_18s0001g12360(70/70,cdna)	homologue to Putative uncharacterized protein n=2 Tax=Vitis vinifera RepID=E0CQ38_VITVI complete;UniRef100_E0CQ38	similar to Coproporphyrinogen dehydrogenase n=1 Tax=Streptococcus sanguinis SK1058 RepID=F2CLJ2_STRSA partial (36%);UniRef100_F2CLJ2	similar to Coproporphyrinogen dehydrogenase n=1 Tax=Streptococcus sanguinis SK1058 RepID=F2CLJ2_STRSA partial (36%);UniRef100_F2CLJ2
VIT_01s0010g01590	0.100172	1.0719	1.0719	0.696186	Vv_10003000	VIT_01s0010g01590(70/70,cdna)	homologue to Putative uncharacterized protein n=1 Tax=Vitis vinifera RepID=D7TAF0_VITVI complete;UniRef100_D7TAF0	weakly similar to F8A5.19 protein n=1 Tax=Arabidopsis thaliana RepID=O22705_ARATH partial (53%);UniRef100_O22705	weakly similar to F8A5.19 protein n=1 Tax=Arabidopsis thaliana RepID=O22705_ARATH partial (53%);UniRef100_O22705
VIT_09s0002g04840	NA	NA	NA	NA	Vv_10003024	VIT_09s0002g04840(70/70,cdna)	homologue to Putative uncharacterized protein n=1 Tax=Vitis vinifera RepID=F6HX25_VITVI complete;UniRef100_F6HX25	weakly similar to Thionin-like protein 2 n=1 Tax=Arabidopsis thaliana RepID=THNL2_ARATH partial (37%);UniRef100_A8MRP4	weakly similar to Thionin-like protein 2 n=1 Tax=Arabidopsis thaliana RepID=THNL2_ARATH partial (37%);UniRef100_A8MRP4
VIT_02s0025g01020	0.207593	1.15476	1.15476	0.326103	Vv_10003041	VIT_02s0025g01020(70/70,cdna)	homologue to Putative uncharacterized protein n=1 Tax=Vitis vinifera RepID=D7TVB9_VITVI complete;UniRef100_D7TVB9	weakly similar to G-box binding factor n=2 Tax=Medicago truncatula RepID=G7L3Z7_MEDTR partial (43%);UniRef100_G7L3Z7	weakly similar to G-box binding factor n=2 Tax=Medicago truncatula RepID=G7L3Z7_MEDTR partial (43%);UniRef100_G7L3Z7
VIT_15s0021g02510	-0.106358	0.92893	-1.07651	0.678452	Vv_10003065	VIT_15s0021g02510(69/70,cdna)	homologue to Putative uncharacterized protein n=1 Tax=Vitis vinifera RepID=F6GV65_VITVI complete;UniRef100_F6GV65	weakly similar to GATA transcription factor 2 n=2 Tax=Arabidopsis thaliana RepID=GATA2_ARATH partial (55%);UniRef100_O49741	weakly similar to GATA transcription factor 2 n=2 Tax=Arabidopsis thaliana RepID=GATA2_ARATH partial (55%);UniRef100_O49741
VIT_00s0386g00030	0.0957014	1.06858	1.06858	0.822039	Vv_10012705	VIT_00s0386g00030(70/70,cdna)	homologue to Putative uncharacterized protein n=1 Tax=Vitis vinifera RepID=F6I7H5_VITVI complete;UniRef100_F6I7H5	weakly similar to At4g33740 n=1 Tax=Arabidopsis thaliana RepID=O81890_ARATH partial (18%);UniRef100_O81890	weakly similar to At4g33740 n=1 Tax=Arabidopsis thaliana RepID=O81890_ARATH partial (18%);UniRef100_O81890
VIT_00s0386g00030	0.217819	1.16297	1.16297	0.413505	Vv_10003326	VIT_00s0386g00030(70/70,cdna)	homologue to Putative uncharacterized protein n=1 Tax=Vitis vinifera RepID=F6I7H5_VITVI complete;UniRef100_F6I7H5	weakly similar to At4g33740 n=1 Tax=Arabidopsis thaliana RepID=O81890_ARATH partial (18%);UniRef100_O81890	weakly similar to At4g33740 n=1 Tax=Arabidopsis thaliana RepID=O81890_ARATH partial (18%);UniRef100_O81890
VIT_15s0024g00790	-0.297405	0.813715	-1.22893	0.200227	Vv_10011160	VIT_15s0024g00790(68/71,cdna)	homologue to Putative uncharacterized protein n=2 Tax=Vitis vinifera RepID=D7UB80_VITVI complete;UniRef100_D7UB80	weakly similar to Methyltransferase n=1 Tax=Arabidopsis lyrata subsp. lyrata RepID=D7LX30_ARALL partial (61%);UniRef100_D7LX30	weakly similar to Methyltransferase n=1 Tax=Arabidopsis lyrata subsp. lyrata RepID=D7LX30_ARALL partial (61%);UniRef100_D7LX30
VIT_15s0024g00790	-0.0348248	0.97615	-1.02443	0.951168	Vv_10003374	VIT_15s0024g00790(70/70,cdna)	homologue to Putative uncharacterized protein n=2 Tax=Vitis vinifera RepID=D7UB80_VITVI complete;UniRef100_D7UB80	weakly similar to Methyltransferase n=1 Tax=Arabidopsis lyrata subsp. lyrata RepID=D7LX30_ARALL partial (61%);UniRef100_D7LX30	weakly similar to Methyltransferase n=1 Tax=Arabidopsis lyrata subsp. lyrata RepID=D7LX30_ARALL partial (61%);UniRef100_D7LX30
VIT_13s0064g00030	0.0291188	1.02039	1.02039	0.946925	Vv_10003095	VIT_13s0064g00030(28/28,cdna)	homologue to Putative uncharacterized protein n=2 Tax=Vitis vinifera RepID=F6HB67_VITVI complete;UniRef100_F6HB67	similar to Protein PNS1 n=1 Tax=Medicago truncatula RepID=G7IX30_MEDTR partial (58%);UniRef100_G7IX30	similar to Protein PNS1 n=1 Tax=Medicago truncatula RepID=G7IX30_MEDTR partial (58%);UniRef100_G7IX30
VIT_13s0064g00030	0.00873481	1.00607	1.00607	0.978583	Vv_10012541	VIT_13s0064g00030(43/47,cdna)	homologue to Putative uncharacterized protein n=2 Tax=Vitis vinifera RepID=F6HB67_VITVI complete;UniRef100_F6HB67	similar to Protein PNS1 n=1 Tax=Medicago truncatula RepID=G7IX30_MEDTR partial (58%);UniRef100_G7IX30	similar to Protein PNS1 n=1 Tax=Medicago truncatula RepID=G7IX30_MEDTR partial (58%);UniRef100_G7IX30
VIT_02s0025g01160	0.240251	1.1812	1.1812	0.369454	Vv_10003119	VIT_02s0025g01160(70/70,cdna)	homologue to Putative uncharacterized protein n=1 Tax=Vitis vinifera RepID=A5BWC0_VITVI complete;UniRef100_A5BWC0	similar to Pre-mRNA-splicing factor CLF1 n=1 Tax=Medicago truncatula RepID=G7KAM6_MEDTR partial (87%);UniRef100_G7KAM6	similar to Pre-mRNA-splicing factor CLF1 n=1 Tax=Medicago truncatula RepID=G7KAM6_MEDTR partial (87%);UniRef100_G7KAM6
VIT_02s0025g01160	0.300355	1.23145	1.23145	0.331813	Vv_10010743	VIT_02s0025g01160(70/70,cdna)	homologue to Putative uncharacterized protein n=1 Tax=Vitis vinifera RepID=A5BWC0_VITVI complete;UniRef100_A5BWC0	similar to Pre-mRNA-splicing factor CLF1 n=1 Tax=Medicago truncatula RepID=G7KAM6_MEDTR partial (87%);UniRef100_G7KAM6	similar to Pre-mRNA-splicing factor CLF1 n=1 Tax=Medicago truncatula RepID=G7KAM6_MEDTR partial (87%);UniRef100_G7KAM6
VIT_10s0003g02440	-0.139397	0.907899	-1.10144	0.759474	Vv_10003332	VIT_10s0003g02440(70/70,cdna)	homologue to Putative uncharacterized protein n=2 Tax=Vitis vinifera RepID=F6HMF5_VITVI complete;UniRef100_F6HMF5	similar to Xyloglucan endotransglycosylase/hydrolase XTH-14 n=1 Tax=Populus tremula x Populus tremuloides RepID=A2TEJ1_9ROSI partial (77%);UniRef100_A2TEJ1	similar to Xyloglucan endotransglycosylase/hydrolase XTH-14 n=1 Tax=Populus tremula x Populus tremuloides RepID=A2TEJ1_9ROSI partial (77%);UniRef100_A2TEJ1
VIT_04s0008g06790	0.238759	1.17998	1.17998	0.438543	Vv_10003380	VIT_04s0008g06790(69/70,cdna)	homologue to Putative uncharacterized protein n=2 Tax=Vitis vinifera RepID=D7SV54_VITVI complete;UniRef100_D7SV54	weakly similar to Integral membrane transporter family protein n=1 Tax=Arabidopsis lyrata subsp. lyrata RepID=D7M3J0_ARALL partial (58%);UniRef100_D7M3J0	weakly similar to Integral membrane transporter family protein n=1 Tax=Arabidopsis lyrata subsp. lyrata RepID=D7M3J0_ARALL partial (58%);UniRef100_D7M3J0
VIT_12s0028g03370	0.00495336	1.00344	1.00344	0.988958	Vv_10003404	VIT_12s0028g03370(70/70,cdna)	homologue to Putative uncharacterized protein n=1 Tax=Vitis vinifera RepID=E0CTG2_VITVI complete;UniRef100_E0CTG2	similar to tRNA synthetase class I family protein n=1 Tax=Arabidopsis lyrata subsp. lyrata RepID=D7L276_ARALL partial (86%);UniRef100_D7L276	similar to tRNA synthetase class I family protein n=1 Tax=Arabidopsis lyrata subsp. lyrata RepID=D7L276_ARALL partial (86%);UniRef100_D7L276
VIT_15s0046g02110	-0.292806	0.816313	-1.22502	0.200227	Vv_10003421	VIT_15s0046g02110(70/70,cdna)	homologue to Putative uncharacterized protein n=1 Tax=Vitis vinifera RepID=A5AFM5_VITVI complete;UniRef100_A5AFM5	similar to Desiccation protectant protein Lea14-like protein n=1 Tax=Medicago truncatula RepID=G7L6Q3_MEDTR partial (65%);UniRef100_G7L6Q3	similar to Desiccation protectant protein Lea14-like protein n=1 Tax=Medicago truncatula RepID=G7L6Q3_MEDTR partial (65%);UniRef100_G7L6Q3
VIT_07s0005g04130	-0.0561817	0.961806	-1.03971	0.854988	Vv_10008019	VIT_07s0005g04130(70/70,cdna)	homologue to Putative uncharacterized protein n=1 Tax=Vitis vinifera RepID=D7U356_VITVI complete;UniRef100_D7U356	weakly similar to Stem 28 kDa glycoprotein n=1 Tax=Medicago truncatula RepID=G7I6M3_MEDTR partial (61%);UniRef100_G7I6M3	weakly similar to Stem 28 kDa glycoprotein n=1 Tax=Medicago truncatula RepID=G7I6M3_MEDTR partial (61%);UniRef100_G7I6M3
VIT_07s0005g04130	-0.0199856	0.986243	-1.01395	0.95174	Vv_10003445	VIT_07s0005g04130(70/70,cdna)	homologue to Putative uncharacterized protein n=1 Tax=Vitis vinifera RepID=D7U356_VITVI complete;UniRef100_D7U356	weakly similar to Stem 28 kDa glycoprotein n=1 Tax=Medicago truncatula RepID=G7I6M3_MEDTR partial (61%);UniRef100_G7I6M3	weakly similar to Stem 28 kDa glycoprotein n=1 Tax=Medicago truncatula RepID=G7I6M3_MEDTR partial (61%);UniRef100_G7I6M3
VIT_15s0046g03700	0.0932909	1.0668	1.0668	0.720813	Vv_10003493	VIT_15s0046g03700(70/70,cdna)	homologue to Putative uncharacterized protein n=1 Tax=Vitis vinifera RepID=D7UC23_VITVI complete;UniRef100_D7UC23	weakly similar to Methionine adenosyltransferase 2 subunit beta n=1 Tax=Medicago truncatula RepID=G7LCN3_MEDTR partial (70%);UniRef100_G7LCN3	weakly similar to Methionine adenosyltransferase 2 subunit beta n=1 Tax=Medicago truncatula RepID=G7LCN3_MEDTR partial (70%);UniRef100_G7LCN3
VIT_05s0020g00490	0.0534175	1.03772	1.03772	0.839148	Vv_10003730	VIT_05s0020g00490(70/70,cdna)	homologue to Putative uncharacterized protein n=1 Tax=Vitis vinifera RepID=F6HE24_VITVI complete;UniRef100_F6HE24	homologue to ADP-ribosylation factor n=7 Tax=Papilionoideae RepID=G7KHL3_MEDTR partial (73%);UniRef100_G7KHL3	homologue to ADP-ribosylation factor n=7 Tax=Papilionoideae RepID=G7KHL3_MEDTR partial (73%);UniRef100_G7KHL3
VIT_00s0361g00040	0.224314	1.16822	1.16822	0.315046	Vv_10003778	VIT_00s0361g00040(69/70,cdna)	homologue to Putative uncharacterized protein n=1 Tax=Vitis vinifera RepID=D7U6G6_VITVI complete;UniRef100_D7U6G6		homologue to Anthocyanidin reductase n=1 Tax=Vitis vinifera RepID=Q5FB34_VITVI complete;UniRef100_Q5FB34
VIT_00s0174g00200	0.0563666	1.03984	1.03984	0.879902	Vv_10003427	VIT_00s0174g00200(68/70,cdna)	homologue to Putative uncharacterized protein n=1 Tax=Vitis vinifera RepID=D7U6B9_VITVI complete;UniRef100_D7U6B9	similar to GPN-loop GTPase-like protein n=1 Tax=Medicago truncatula RepID=G7J6P4_MEDTR partial (83%);UniRef100_G7J6P4	similar to GPN-loop GTPase-like protein n=1 Tax=Medicago truncatula RepID=G7J6P4_MEDTR partial (83%);UniRef100_G7J6P4
VIT_04s0008g06770	0.403768	1.32296	1.32296	0.0890525	Vv_10004190	VIT_04s0008g06770(70/70,cdna)	homologue to Putative uncharacterized protein n=2 Tax=Vitis vinifera RepID=F6H343_VITVI complete;UniRef100_F6H343	weakly similar to Eukaryotic initiation factor iso4G n=1 Tax=Carica papaya RepID=E3V0I0_CARPA partial (70%);UniRef100_E3V0I0	weakly similar to Eukaryotic initiation factor iso4G n=1 Tax=Carica papaya RepID=E3V0I0_CARPA partial (70%);UniRef100_E3V0I0
VIT_04s0008g06770	0.186506	1.138	1.138	0.761724	Vv_10003475	VIT_04s0008g06770(69/70,cdna)	homologue to Putative uncharacterized protein n=2 Tax=Vitis vinifera RepID=F6H343_VITVI complete;UniRef100_F6H343	weakly similar to Eukaryotic initiation factor iso4G n=1 Tax=Carica papaya RepID=E3V0I0_CARPA partial (70%);UniRef100_E3V0I0	weakly similar to Eukaryotic initiation factor iso4G n=1 Tax=Carica papaya RepID=E3V0I0_CARPA partial (70%);UniRef100_E3V0I0
VIT_17s0000g01160	0.198575	1.14756	1.14756	0.532945	Vv_10012807	VIT_17s0000g01160(70/70,cdna)	homologue to Putative uncharacterized protein n=2 Tax=Vitis vinifera RepID=A5AWU4_VITVI complete;UniRef100_A5AWU4	weakly similar to Nodulin-like protein n=1 Tax=Zea mays RepID=B6U8U8_MAIZE partial (64%);UniRef100_B6U8U8	weakly similar to Nodulin-like protein n=1 Tax=Zea mays RepID=B6U8U8_MAIZE partial (64%);UniRef100_B6U8U8
VIT_17s0000g01160	-0.15408	0.898705	-1.11271	0.463826	Vv_10003499	VIT_17s0000g01160(70/70,cdna)	homologue to Putative uncharacterized protein n=2 Tax=Vitis vinifera RepID=A5AWU4_VITVI complete;UniRef100_A5AWU4	weakly similar to Nodulin-like protein n=1 Tax=Zea mays RepID=B6U8U8_MAIZE partial (64%);UniRef100_B6U8U8	weakly similar to Nodulin-like protein n=1 Tax=Zea mays RepID=B6U8U8_MAIZE partial (64%);UniRef100_B6U8U8
VIT_18s0001g00860	0.189561	1.14042	1.14042	0.370328	Vv_10003712	VIT_18s0001g00860(70/70,cdna)	homologue to DNA-directed RNA polymerase n=2 Tax=Vitis RepID=F6H0D9_VITVI complete;UniRef100_F6H0D9		homologue to DNA-directed RNA polymerase n=2 Tax=Vitis RepID=F6H0D9_VITVI complete;UniRef100_F6H0D9
VIT_13s0067g02560	-0.719649	0.607245	-1.64678	0.0273612	Vv_10003736	VIT_13s0067g02560(70/70,cdna)	homologue to Putative uncharacterized protein n=1 Tax=Vitis vinifera RepID=D7T4E9_VITVI complete;UniRef100_D7T4E9	weakly similar to Isoleucine--tRNA ligase n=1 Tax=Methanocorpusculum labreanum Z RepID=SYI_METLZ partial (2%);UniRef100_A2SPV6	weakly similar to Isoleucine--tRNA ligase n=1 Tax=Methanocorpusculum labreanum Z RepID=SYI_METLZ partial (2%);UniRef100_A2SPV6
VIT_08s0007g00840	-0.543039	0.686324	-1.45704	0.0461502	Vv_10003760	VIT_08s0007g00840(70/70,cdna)	homologue to Putative uncharacterized protein n=1 Tax=Vitis vinifera RepID=D7THJ7_VITVI complete;UniRef100_D7THJ7	similar to Alpha-form rubisco activase n=1 Tax=Glycine max RepID=D4N5G0_SOYBN partial (86%);UniRef100_D4N5G0	similar to Alpha-form rubisco activase n=1 Tax=Glycine max RepID=D4N5G0_SOYBN partial (86%);UniRef100_D4N5G0
VIT_18s0001g09990	-0.150129	0.90117	-1.10967	0.552611	Vv_10011164	VIT_18s0001g09990(62/70,cdna)	homologue to Putative uncharacterized protein n=1 Tax=Vitis vinifera RepID=F6GZY7_VITVI complete;UniRef100_F6GZY7	similar to Cysteine protease n=1 Tax=Hevea brasiliensis RepID=Q155L4_HEVBR partial (79%);UniRef100_Q155L4	similar to Cysteine protease n=1 Tax=Hevea brasiliensis RepID=Q155L4_HEVBR partial (79%);UniRef100_Q155L4
VIT_18s0001g09990	NA	NA	NA	NA	Vv_10003801	VIT_18s0001g09990(70/70,cdna)	homologue to Putative uncharacterized protein n=1 Tax=Vitis vinifera RepID=F6GZY7_VITVI complete;UniRef100_F6GZY7	similar to Cysteine protease n=1 Tax=Hevea brasiliensis RepID=Q155L4_HEVBR partial (79%);UniRef100_Q155L4	similar to Cysteine protease n=1 Tax=Hevea brasiliensis RepID=Q155L4_HEVBR partial (79%);UniRef100_Q155L4
VIT_15s0046g01090	-0.188638	0.877433	-1.13969	0.601256	Vv_10003825	VIT_15s0046g01090(70/70,cdna)	weakly similar to Predicted protein n=1 Tax=Populus trichocarpa RepID=B9I8W2_POPTR partial (67%);UniRef100_B9I8W2	weakly similar to Rhodanese-like domain-containing protein 4, chloroplastic n=1 Tax=Arabidopsis thaliana RepID=STR4_ARATH partial (56%);UniRef100_Q9M158	weakly similar to Rhodanese-like domain-containing protein 4, chloroplastic n=1 Tax=Arabidopsis thaliana RepID=STR4_ARATH partial (56%);UniRef100_Q9M158
VIT_03s0038g01930	NA	NA	NA	NA	Vv_10003849	VIT_03s0038g01930(70/70,cdna)	homologue to Peptidyl-prolyl cis-trans isomerase n=1 Tax=Vitis vinifera RepID=A5BQN6_VITVI complete;UniRef100_A5BQN6		homologue to Peptidyl-prolyl cis-trans isomerase n=1 Tax=Vitis vinifera RepID=A5BQN6_VITVI complete;UniRef100_A5BQN6
VIT_03s0038g01930	-0.331351	0.794792	-1.25819	0.164073	Vv_10006596	VIT_03s0038g01930(65/66,cdna)	homologue to Peptidyl-prolyl cis-trans isomerase n=1 Tax=Vitis vinifera RepID=A5BQN6_VITVI complete;UniRef100_A5BQN6		homologue to Peptidyl-prolyl cis-trans isomerase n=1 Tax=Vitis vinifera RepID=A5BQN6_VITVI complete;UniRef100_A5BQN6
VIT_05s0077g02140	-0.0474374	0.967654	-1.03343	0.916333	Vv_10006586	VIT_05s0077g02140(70/70,cdna)	homologue to Putative uncharacterized protein n=1 Tax=Vitis vinifera RepID=F6H6Y0_VITVI complete;UniRef100_F6H6Y0	similar to Glyoxysomal fatty acid beta-oxidation multifunctional protein MFP-a n=1 Tax=Medicago truncatula RepID=G7JLJ7_MEDTR partial (82%);UniRef100_G7JLJ7	similar to Glyoxysomal fatty acid beta-oxidation multifunctional protein MFP-a n=1 Tax=Medicago truncatula RepID=G7JLJ7_MEDTR partial (82%);UniRef100_G7JLJ7
VIT_05s0077g02140	-0.0790403	0.946687	-1.05632	0.822775	Vv_10010972	VIT_05s0077g02140(65/71,cdna)	homologue to Putative uncharacterized protein n=1 Tax=Vitis vinifera RepID=F6H6Y0_VITVI complete;UniRef100_F6H6Y0	similar to Glyoxysomal fatty acid beta-oxidation multifunctional protein MFP-a n=1 Tax=Medicago truncatula RepID=G7JLJ7_MEDTR partial (82%);UniRef100_G7JLJ7	similar to Glyoxysomal fatty acid beta-oxidation multifunctional protein MFP-a n=1 Tax=Medicago truncatula RepID=G7JLJ7_MEDTR partial (82%);UniRef100_G7JLJ7
VIT_05s0077g02140	NA	NA	NA	NA	Vv_10003873	VIT_05s0077g02140(70/70,cdna)	homologue to Putative uncharacterized protein n=1 Tax=Vitis vinifera RepID=F6H6Y0_VITVI complete;UniRef100_F6H6Y0	similar to Glyoxysomal fatty acid beta-oxidation multifunctional protein MFP-a n=1 Tax=Medicago truncatula RepID=G7JLJ7_MEDTR partial (82%);UniRef100_G7JLJ7	similar to Glyoxysomal fatty acid beta-oxidation multifunctional protein MFP-a n=1 Tax=Medicago truncatula RepID=G7JLJ7_MEDTR partial (82%);UniRef100_G7JLJ7
VIT_07s0129g00170	-0.155797	0.897637	-1.11404	0.64135	Vv_10004086	VIT_07s0129g00170(69/70,cdna)	homologue to Putative uncharacterized protein n=1 Tax=Vitis vinifera RepID=A5AQ65_VITVI complete;UniRef100_A5AQ65	similar to Porin/voltage-dependent anion-selective channel protein n=1 Tax=Populus trichocarpa RepID=B9H6N6_POPTR partial (82%);UniRef100_B9H6N6	similar to Porin/voltage-dependent anion-selective channel protein n=1 Tax=Populus trichocarpa RepID=B9H6N6_POPTR partial (82%);UniRef100_B9H6N6
VIT_07s0005g04970	-0.253819	0.838673	-1.19236	0.241599	Vv_10004110	VIT_07s0005g04970(68/70,cdna)	homologue to Putative uncharacterized protein n=1 Tax=Vitis vinifera RepID=A5ASQ0_VITVI complete;UniRef100_A5ASQ0	similar to NADH-ubiquinone oxidoreductase B16.6 subunit n=1 Tax=Zea mays RepID=B4FQI3_MAIZE partial (86%);UniRef100_B4FQI3	similar to NADH-ubiquinone oxidoreductase B16.6 subunit n=1 Tax=Zea mays RepID=B4FQI3_MAIZE partial (86%);UniRef100_B4FQI3
VIT_07s0005g04970	-0.252446	0.839472	-1.19123	0.259859	Vv_10012982	VIT_07s0005g04970(54/54,cdna)	homologue to Putative uncharacterized protein n=1 Tax=Vitis vinifera RepID=A5ASQ0_VITVI complete;UniRef100_A5ASQ0	similar to NADH-ubiquinone oxidoreductase B16.6 subunit n=1 Tax=Zea mays RepID=B4FQI3_MAIZE partial (86%);UniRef100_B4FQI3	similar to NADH-ubiquinone oxidoreductase B16.6 subunit n=1 Tax=Zea mays RepID=B4FQI3_MAIZE partial (86%);UniRef100_B4FQI3
VIT_07s0005g00290	0.00643685	1.00447	1.00447	0.989018	Vv_10003831	VIT_07s0005g00290(70/70,cdna)	homologue to Putative uncharacterized protein n=2 Tax=Vitis vinifera RepID=F6HZ39_VITVI complete;UniRef100_F6HZ39	weakly similar to Fiber protein Fb19 (Fragment) n=1 Tax=Gossypium barbadense RepID=Q6T7D1_GOSBA partial (79%);UniRef100_Q6T7D1	weakly similar to Fiber protein Fb19 (Fragment) n=1 Tax=Gossypium barbadense RepID=Q6T7D1_GOSBA partial (79%);UniRef100_Q6T7D1
VIT_04s0023g03370	2.25321	4.76744	4.76744	0.00431443	Vv_10011019	VIT_04s0023g03370(65/70,cdna)	homologue to Flavanone 3-hydroxylase n=1 Tax=Vitis vinifera RepID=A2ICC8_VITVI complete;UniRef100_A2ICC8		homologue to Flavanone 3-hydroxylase n=1 Tax=Vitis vinifera RepID=A2ICC8_VITVI complete;UniRef100_A2ICC8
VIT_04s0023g03370	3.16191	8.95014	8.95014	0.00489242	Vv_10003855	VIT_04s0023g03370(70/70,cdna)	homologue to Flavanone 3-hydroxylase n=1 Tax=Vitis vinifera RepID=A2ICC8_VITVI complete;UniRef100_A2ICC8		homologue to Flavanone 3-hydroxylase n=1 Tax=Vitis vinifera RepID=A2ICC8_VITVI complete;UniRef100_A2ICC8
VIT_04s0023g03370	0.768489	1.70348	1.70348	0.0713847	Vv_10007991	VIT_04s0023g03370(70/70,cdna)	homologue to Flavanone 3-hydroxylase n=1 Tax=Vitis vinifera RepID=A2ICC8_VITVI complete;UniRef100_A2ICC8		homologue to Flavanone 3-hydroxylase n=1 Tax=Vitis vinifera RepID=A2ICC8_VITVI complete;UniRef100_A2ICC8
VIT_05s0049g01310	-0.0144002	0.990068	-1.01003	0.969293	Vv_10004092	VIT_05s0049g01310(70/70,cdna)	homologue to Putative uncharacterized protein n=2 Tax=Vitis vinifera RepID=D7SZI9_VITVI complete;UniRef100_D7SZI9	weakly similar to Glycoprotein n=1 Tax=Bromus inermis RepID=Q6L5M1_BROIN partial (88%);UniRef100_Q6L5M1	weakly similar to Glycoprotein n=1 Tax=Bromus inermis RepID=Q6L5M1_BROIN partial (88%);UniRef100_Q6L5M1
VIT_09s0002g00980	-0.106854	0.928611	-1.07688	0.657048	Vv_10004140	VIT_09s0002g00980(70/70,cdna)	homologue to Proteasome subunit alpha type n=1 Tax=Vitis vinifera RepID=A5ALB2_VITVI complete;UniRef100_A5ALB2		homologue to Proteasome subunit alpha type n=1 Tax=Vitis vinifera RepID=A5ALB2_VITVI complete;UniRef100_A5ALB2
VIT_03s0180g00010	-0.0652945	0.95575	-1.0463	0.807647	Vv_10006629	VIT_03s0180g00010(69/70,cdna)	homologue to Putative uncharacterized protein (Fragment) n=2 Tax=Vitis vinifera RepID=F6I5Z3_VITVI complete;UniRef100_F6I5Z3	similar to Cysteine protease n=1 Tax=Carica papaya RepID=H6USN0_CARPA partial (68%);UniRef100_H6USN0	similar to Cysteine protease n=1 Tax=Carica papaya RepID=H6USN0_CARPA partial (68%);UniRef100_H6USN0
VIT_03s0180g00010	-0.00498883	0.996548	-1.00346	0.988958	Vv_10011166	VIT_03s0180g00010(70/70,cdna)	homologue to Putative uncharacterized protein (Fragment) n=2 Tax=Vitis vinifera RepID=F6I5Z3_VITVI complete;UniRef100_F6I5Z3	similar to Cysteine protease n=1 Tax=Carica papaya RepID=H6USN0_CARPA partial (68%);UniRef100_H6USN0	similar to Cysteine protease n=1 Tax=Carica papaya RepID=H6USN0_CARPA partial (68%);UniRef100_H6USN0
VIT_03s0180g00010	0.127019	1.09203	1.09203	0.648221	Vv_10004164	VIT_03s0180g00010(70/70,cdna)	homologue to Putative uncharacterized protein (Fragment) n=2 Tax=Vitis vinifera RepID=F6I5Z3_VITVI complete;UniRef100_F6I5Z3	similar to Cysteine protease n=1 Tax=Carica papaya RepID=H6USN0_CARPA partial (68%);UniRef100_H6USN0	similar to Cysteine protease n=1 Tax=Carica papaya RepID=H6USN0_CARPA partial (68%);UniRef100_H6USN0
VIT_19s0014g03290	0.395418	1.31532	1.31532	0.126603	Vv_10004205	VIT_19s0014g03290(69/70,cdna)	homologue to Putative uncharacterized protein n=1 Tax=Vitis vinifera RepID=E0CSQ1_VITVI complete;UniRef100_E0CSQ1	similar to NAC domain protein NAC4 n=1 Tax=Gossypium hirsutum RepID=C0J1R5_GOSHI partial (71%);UniRef100_C0J1R5	similar to NAC domain protein NAC4 n=1 Tax=Gossypium hirsutum RepID=C0J1R5_GOSHI partial (71%);UniRef100_C0J1R5
VIT_03s0038g00750	0.0366192	1.02571	1.02571	0.907103	Vv_10004229	VIT_03s0038g00750(68/70,cdna)	homologue to Putative uncharacterized protein n=2 Tax=Vitis vinifera RepID=D7U5G4_VITVI complete;UniRef100_D7U5G4	similar to Ubiquitin fusion degradation protein n=1 Tax=Medicago truncatula RepID=G7LAK8_MEDTR partial (79%);UniRef100_G7LAK8	similar to Ubiquitin fusion degradation protein n=1 Tax=Medicago truncatula RepID=G7LAK8_MEDTR partial (79%);UniRef100_G7LAK8
VIT_08s0007g02090	-0.302254	0.810984	-1.23307	0.269813	Vv_10004466	VIT_08s0007g02090(70/70,cdna)	homologue to Putative uncharacterized protein n=1 Tax=Vitis vinifera RepID=D7TH91_VITVI complete;UniRef100_D7TH91	weakly similar to 30S ribosomal protein S31 n=1 Tax=Medicago truncatula RepID=G7JN21_MEDTR partial (53%);UniRef100_G7JN21	weakly similar to 30S ribosomal protein S31 n=1 Tax=Medicago truncatula RepID=G7JN21_MEDTR partial (53%);UniRef100_G7JN21
VIT_05s0062g01260	-0.0252409	0.982657	-1.01765	0.93419	Vv_10004538	VIT_05s0062g01260(70/70,cdna)	homologue to Putative uncharacterized protein n=1 Tax=Vitis vinifera RepID=D7U9P1_VITVI complete;UniRef100_D7U9P1	weakly similar to Defective in induced resistance 3 protein n=1 Tax=Nicotiana tabacum RepID=F5BR64_TOBAC partial (43%);UniRef100_F5BR64	weakly similar to Defective in induced resistance 3 protein n=1 Tax=Nicotiana tabacum RepID=F5BR64_TOBAC partial (43%);UniRef100_F5BR64
VIT_01s0150g00460	-0.000566785	0.999607	-1.00039	0.998223	Vv_10004211	VIT_01s0150g00460(70/70,cdna)	homologue to Putative uncharacterized protein n=1 Tax=Vitis vinifera RepID=F6HJ88_VITVI complete;UniRef100_F6HJ88	similar to Xyloglucan endotransglycosylase n=1 Tax=Actinidia deliciosa RepID=Q38696_ACTDE partial (88%);UniRef100_Q38696	similar to Xyloglucan endotransglycosylase n=1 Tax=Actinidia deliciosa RepID=Q38696_ACTDE partial (88%);UniRef100_Q38696
VIT_09s0002g07880	0.101822	1.07313	1.07313	0.664144	Vv_10004235	VIT_09s0002g07880(70/70,cdna)	homologue to Putative uncharacterized protein n=1 Tax=Vitis vinifera RepID=D7TZ79_VITVI complete;UniRef100_D7TZ79	homologue to Pyrophosphate-energized vacuolar membrane proton pump n=1 Tax=Gossypium hirsutum RepID=E2GMU5_GOSHI partial (93%);UniRef100_E2GMU5	homologue to Pyrophosphate-energized vacuolar membrane proton pump n=1 Tax=Gossypium hirsutum RepID=E2GMU5_GOSHI partial (93%);UniRef100_E2GMU5
VIT_01s0011g04020	-0.125148	0.91691	-1.09062	0.591816	Vv_10013059	VIT_01s0011g04020(70/70,cdna)	homologue to Putative uncharacterized protein n=1 Tax=Vitis vinifera RepID=A5BKM2_VITVI complete;UniRef100_A5BKM2	weakly similar to Fiber protein Fb34 n=1 Tax=Zea mays RepID=B6T5L9_MAIZE partial (53%);UniRef100_B6T5L9	weakly similar to Fiber protein Fb34 n=1 Tax=Zea mays RepID=B6T5L9_MAIZE partial (53%);UniRef100_B6T5L9
VIT_01s0011g04020	-0.140195	0.907396	-1.10205	0.574058	Vv_10004472	VIT_01s0011g04020(70/70,cdna)	homologue to Putative uncharacterized protein n=1 Tax=Vitis vinifera RepID=A5BKM2_VITVI complete;UniRef100_A5BKM2	weakly similar to Fiber protein Fb34 n=1 Tax=Zea mays RepID=B6T5L9_MAIZE partial (53%);UniRef100_B6T5L9	weakly similar to Fiber protein Fb34 n=1 Tax=Zea mays RepID=B6T5L9_MAIZE partial (53%);UniRef100_B6T5L9
VIT_15s0046g01220	-0.0862922	0.94194	-1.06164	0.743811	Vv_10004496	VIT_15s0046g01220(70/70,cdna)	homologue to Putative uncharacterized protein n=1 Tax=Vitis vinifera RepID=F6I6A6_VITVI complete;UniRef100_F6I6A6
VIT_15s0046g01220	-0.175922	0.885201	-1.12969	0.46327	Vv_10013064	VIT_15s0046g01220(70/70,cdna)	homologue to Putative uncharacterized protein n=1 Tax=Vitis vinifera RepID=F6I6A6_VITVI complete;UniRef100_F6I6A6
VIT_06s0080g00310	-0.139686	0.907717	-1.10167	0.532749	Vv_10011135	VIT_06s0080g00310(70/70,cdna)	homologue to Putative uncharacterized protein n=1 Tax=Vitis vinifera RepID=F6HHG6_VITVI complete;UniRef100_F6HHG6	weakly similar to Esterase/lipase/thioesterase family protein n=1 Tax=Arabidopsis lyrata subsp. lyrata RepID=D7M0X7_ARALL partial (60%);UniRef100_D7M0X7	weakly similar to Esterase/lipase/thioesterase family protein n=1 Tax=Arabidopsis lyrata subsp. lyrata RepID=D7M0X7_ARALL partial (60%);UniRef100_D7M0X7
VIT_06s0080g00310	-0.101621	0.931985	-1.07298	0.6604	Vv_10004561	VIT_06s0080g00310(69/70,cdna)	homologue to Putative uncharacterized protein n=1 Tax=Vitis vinifera RepID=F6HHG6_VITVI complete;UniRef100_F6HHG6	weakly similar to Esterase/lipase/thioesterase family protein n=1 Tax=Arabidopsis lyrata subsp. lyrata RepID=D7M0X7_ARALL partial (60%);UniRef100_D7M0X7	weakly similar to Esterase/lipase/thioesterase family protein n=1 Tax=Arabidopsis lyrata subsp. lyrata RepID=D7M0X7_ARALL partial (60%);UniRef100_D7M0X7
VIT_16s0022g00450	0.294513	1.22647	1.22647	0.18611	Vv_10004585	VIT_16s0022g00450(70/70,cdna)	homologue to Putative uncharacterized protein n=1 Tax=Vitis vinifera RepID=D7T1Z5_VITVI complete;UniRef100_D7T1Z5	weakly similar to DUF614 containing protein n=1 Tax=Brachypodium distachyon RepID=C3SAD5_BRADI partial (67%);UniRef100_C3SAD5	weakly similar to DUF614 containing protein n=1 Tax=Brachypodium distachyon RepID=C3SAD5_BRADI partial (67%);UniRef100_C3SAD5
VIT_11s0037g00520	-0.290642	0.817538	-1.22318	0.22415	Vv_10004609	VIT_11s0037g00520(65/65,cdna)	homologue to Translation initiation factor IF-3 n=1 Tax=Vitis vinifera RepID=D7U1D4_VITVI complete;UniRef100_D7U1D4		homologue to Translation initiation factor IF-3 n=1 Tax=Vitis vinifera RepID=D7U1D4_VITVI complete;UniRef100_D7U1D4
VIT_04s0023g01400	-0.0306157	0.979002	-1.02145	0.951697	Vv_10004846	VIT_04s0023g01400(70/70,cdna)	homologue to Putative uncharacterized protein n=2 Tax=Vitis vinifera RepID=F6GWY4_VITVI complete;UniRef100_F6GWY4	weakly similar to Amidohydrolase n=2 Tax=Thermoanaerobacter RepID=B0KBP7_THEP3 partial (59%);UniRef100_B0KBP7	weakly similar to Amidohydrolase n=2 Tax=Thermoanaerobacter RepID=B0KBP7_THEP3 partial (59%);UniRef100_B0KBP7
VIT_01s0011g06020	0.073623	1.05236	1.05236	0.761904	Vv_10004870	VIT_01s0011g06020(70/70,cdna)	homologue to Putative uncharacterized protein n=2 Tax=Vitis vinifera RepID=D7T8I5_VITVI complete;UniRef100_D7T8I5	homologue to Small nuclear ribonucleoprotein-like protein n=2 Tax=Medicago truncatula RepID=G7LBH6_MEDTR partial (92%);UniRef100_G7LBH6	homologue to Small nuclear ribonucleoprotein-like protein n=2 Tax=Medicago truncatula RepID=G7LBH6_MEDTR partial (92%);UniRef100_G7LBH6
VIT_19s0014g01330	0.0818491	1.05837	1.05837	0.751792	Vv_10012260	VIT_19s0014g01330(70/70,cdna)	homologue to Uroporphyrinogen decarboxylase n=2 Tax=Vitis vinifera RepID=F6H2N2_VITVI complete;UniRef100_F6H2N2		homologue to Uroporphyrinogen decarboxylase n=2 Tax=Vitis vinifera RepID=F6H2N2_VITVI complete;UniRef100_F6H2N2
VIT_19s0014g01330	-0.360527	0.77888	-1.2839	0.174038	Vv_10004918	VIT_19s0014g01330(70/70,cdna)	homologue to Uroporphyrinogen decarboxylase n=2 Tax=Vitis vinifera RepID=F6H2N2_VITVI complete;UniRef100_F6H2N2		homologue to Uroporphyrinogen decarboxylase n=2 Tax=Vitis vinifera RepID=F6H2N2_VITVI complete;UniRef100_F6H2N2
VIT_07s0141g00560	-0.0529141	0.963987	-1.03736	0.885011	Vv_10004639	VIT_07s0141g00560(67/68,cdna)	homologue to Putative uncharacterized protein n=1 Tax=Vitis vinifera RepID=F6GXM2_VITVI complete;UniRef100_F6GXM2
VIT_07s0141g00560	-0.028361	0.980534	-1.01985	0.936555	Vv_10013101	VIT_07s0141g00560(69/70,cdna)	homologue to Putative uncharacterized protein n=1 Tax=Vitis vinifera RepID=F6GXM2_VITVI complete;UniRef100_F6GXM2
VIT_10s0003g02610	0.11719	1.08462	1.08462	0.702235	Vv_10004876	VIT_10s0003g02610(70/70,cdna)	homologue to Putative uncharacterized protein n=1 Tax=Vitis vinifera RepID=F6HMG5_VITVI complete;UniRef100_F6HMG5	weakly similar to Expressed protein n=1 Tax=Cucumis melo RepID=A5Y733_CUCME partial (16%);UniRef100_A5Y733	weakly similar to Expressed protein n=1 Tax=Cucumis melo RepID=A5Y733_CUCME partial (16%);UniRef100_A5Y733
VIT_17s0000g08390	-0.153262	0.899215	-1.11208	0.634935	Vv_10005013	VIT_17s0000g08390(70/70,cdna)	homologue to Putative uncharacterized protein n=1 Tax=Vitis vinifera RepID=D7SHS1_VITVI complete;UniRef100_D7SHS1	homologue to 1-deoxy-D-xylulose 5-phosphate reductoisomerase n=1 Tax=Hevea brasiliensis RepID=Q0GYS3_HEVBR partial (90%);UniRef100_Q0GYS3	homologue to 1-deoxy-D-xylulose 5-phosphate reductoisomerase n=1 Tax=Hevea brasiliensis RepID=Q0GYS3_HEVBR partial (90%);UniRef100_Q0GYS3
VIT_02s0012g02240	-0.245224	0.843685	-1.18528	0.43902	Vv_10005226	VIT_02s0012g02240(70/70,cdna)	homologue to Putative uncharacterized protein n=1 Tax=Vitis vinifera RepID=F6HT41_VITVI complete;UniRef100_F6HT41	weakly similar to At1g32160/F3C3_6 n=1 Tax=Arabidopsis thaliana RepID=Q9FVR1_ARATH partial (58%);UniRef100_Q9FVR1	weakly similar to At1g32160/F3C3_6 n=1 Tax=Arabidopsis thaliana RepID=Q9FVR1_ARATH partial (58%);UniRef100_Q9FVR1
VIT_18s0072g00940	0.0847494	1.0605	1.0605	0.889068	Vv_10005250	VIT_18s0072g00940(69/71,cdna)	homologue to Putative uncharacterized protein n=2 Tax=Vitis vinifera RepID=D7SRA1_VITVI complete;UniRef100_D7SRA1	similar to Histidinol-phosphate aminotransferase n=1 Tax=Zea mays RepID=B6TRS1_MAIZE partial (73%);UniRef100_B6TRS1	similar to Histidinol-phosphate aminotransferase n=1 Tax=Zea mays RepID=B6TRS1_MAIZE partial (73%);UniRef100_B6TRS1
VIT_02s0154g00080	0.317205	1.24591	1.24591	0.362102	Vv_10005274	VIT_02s0154g00080(70/70,cdna)	homologue to Putative uncharacterized protein n=1 Tax=Vitis vinifera RepID=D7TN11_VITVI complete;UniRef100_D7TN11	similar to Monocopper oxidase-like protein SKU5 n=2 Tax=Medicago truncatula RepID=G7JK45_MEDTR partial (81%);UniRef100_G7JK45	similar to Monocopper oxidase-like protein SKU5 n=2 Tax=Medicago truncatula RepID=G7JK45_MEDTR partial (81%);UniRef100_G7JK45
VIT_14s0083g01090	0.114403	1.08253	1.08253	0.827252	Vv_10005298	VIT_14s0083g01090(70/70,cdna)	homologue to Putative uncharacterized protein n=1 Tax=Vitis vinifera RepID=A5BTI2_VITVI complete;UniRef100_A5BTI2	similar to RNA binding protein n=1 Tax=Arabidopsis lyrata subsp. lyrata RepID=D7KZF8_ARALL partial (75%);UniRef100_D7KZF8	similar to RNA binding protein n=1 Tax=Arabidopsis lyrata subsp. lyrata RepID=D7KZF8_ARALL partial (75%);UniRef100_D7KZF8
VIT_00s0670g00010	-0.107368	0.92828	-1.07726	0.634935	Vv_10004947	VIT_00s0670g00010(69/70,cdna)	homologue to Putative uncharacterized protein n=1 Tax=Vitis vinifera RepID=D7TYZ1_VITVI complete;UniRef100_D7TYZ1	homologue to T-complex protein 1 subunit eta n=1 Tax=Medicago truncatula RepID=G7K2W1_MEDTR partial (91%);UniRef100_G7K2W1	homologue to T-complex protein 1 subunit eta n=1 Tax=Medicago truncatula RepID=G7K2W1_MEDTR partial (91%);UniRef100_G7K2W1
VIT_06s0004g02660	-0.00390474	0.997297	-1.00271	0.995053	Vv_10013198	VIT_06s0004g02660(69/70,cdna)	homologue to Putative uncharacterized protein n=1 Tax=Vitis vinifera RepID=A5BI33_VITVI complete;UniRef100_A5BI33	similar to Exosome complex exonuclease MTR3 n=1 Tax=Medicago truncatula RepID=G7JND2_MEDTR partial (80%);UniRef100_G7JND2	similar to Exosome complex exonuclease MTR3 n=1 Tax=Medicago truncatula RepID=G7JND2_MEDTR partial (80%);UniRef100_G7JND2
VIT_06s0004g02660	0.077117	1.05491	1.05491	0.850653	Vv_10004971	VIT_06s0004g02660(70/70,cdna)	homologue to Putative uncharacterized protein n=1 Tax=Vitis vinifera RepID=A5BI33_VITVI complete;UniRef100_A5BI33	similar to Exosome complex exonuclease MTR3 n=1 Tax=Medicago truncatula RepID=G7JND2_MEDTR partial (80%);UniRef100_G7JND2	similar to Exosome complex exonuclease MTR3 n=1 Tax=Medicago truncatula RepID=G7JND2_MEDTR partial (80%);UniRef100_G7JND2
VIT_06s0004g04440	0.0261737	1.01831	1.01831	0.950073	Vv_10004995	VIT_06s0004g04440(70/70,cdna)	homologue to Putative uncharacterized protein n=1 Tax=Vitis vinifera RepID=F6GV28_VITVI complete;UniRef100_F6GV28	similar to Thaumatin-like protein n=1 Tax=Citrus jambhiri RepID=D2KU75_CITJA partial (73%);UniRef100_D2KU75	similar to Thaumatin-like protein n=1 Tax=Citrus jambhiri RepID=D2KU75_CITJA partial (73%);UniRef100_D2KU75
VIT_11s0016g04990	0.387717	1.30832	1.30832	0.176089	Vv_10005019	VIT_11s0016g04990(70/70,cdna)	homologue to Putative uncharacterized protein n=1 Tax=Vitis vinifera RepID=F6HH76_VITVI complete;UniRef100_F6HH76	weakly similar to DNA polymerase (Fragment) n=3 Tax=Salmonid herpesvirus 2 RepID=C6ER27_9VIRU partial (8%);UniRef100_C6ER27	weakly similar to DNA polymerase (Fragment) n=3 Tax=Salmonid herpesvirus 2 RepID=C6ER27_9VIRU partial (8%);UniRef100_C6ER27
VIT_18s0001g10030	0.0384788	1.02703	1.02703	0.931099	Vv_10005256	VIT_18s0001g10030(68/70,cdna)	homologue to Putative uncharacterized protein n=1 Tax=Vitis vinifera RepID=E0CPR7_VITVI complete;UniRef100_E0CPR7	weakly similar to WRKY1 n=1 Tax=Ipomoea batatas RepID=C7ENF8_IPOBA partial (63%);UniRef100_C7ENF8	weakly similar to WRKY1 n=1 Tax=Ipomoea batatas RepID=C7ENF8_IPOBA partial (63%);UniRef100_C7ENF8
VIT_12s0059g01040	-0.018706	0.987118	-1.01305	0.969293	Vv_10005304	VIT_12s0059g01040(70/70,cdna)	homologue to Putative uncharacterized protein n=1 Tax=Vitis vinifera RepID=D7TEB3_VITVI complete;UniRef100_D7TEB3	weakly similar to At1g05070/T7A14_6 n=1 Tax=Arabidopsis thaliana RepID=Q94AB8_ARATH partial (67%);UniRef100_Q94AB8	weakly similar to At1g05070/T7A14_6 n=1 Tax=Arabidopsis thaliana RepID=Q94AB8_ARATH partial (67%);UniRef100_Q94AB8
VIT_12s0059g01040	-0.034974	0.976049	-1.02454	0.906079	Vv_10004765	VIT_12s0059g01040(70/70,cdna)	homologue to Putative uncharacterized protein n=1 Tax=Vitis vinifera RepID=D7TEB3_VITVI complete;UniRef100_D7TEB3	weakly similar to At1g05070/T7A14_6 n=1 Tax=Arabidopsis thaliana RepID=Q94AB8_ARATH partial (67%);UniRef100_Q94AB8	weakly similar to At1g05070/T7A14_6 n=1 Tax=Arabidopsis thaliana RepID=Q94AB8_ARATH partial (67%);UniRef100_Q94AB8
VIT_13s0067g01130	0.0616851	1.04368	1.04368	0.889765	Vv_10005321	VIT_13s0067g01130(70/70,cdna)	homologue to Putative uncharacterized protein n=1 Tax=Vitis vinifera RepID=F6HCC0_VITVI complete;UniRef100_F6HCC0	weakly similar to Syntaxin binding protein 5 (Tomosyn) n=1 Tax=Arabidopsis thaliana RepID=F4K0R0_ARATH partial (51%);UniRef100_F4K0R0	weakly similar to Syntaxin binding protein 5 (Tomosyn) n=1 Tax=Arabidopsis thaliana RepID=F4K0R0_ARATH partial (51%);UniRef100_F4K0R0
VIT_00s0916g00010	0.0796175	1.05674	1.05674	0.83522	Vv_10008310	VIT_00s0916g00010(70/70,cdna)	homologue to Putative uncharacterized protein n=1 Tax=Vitis vinifera RepID=A5B310_VITVI complete;UniRef100_A5B310		homologue to Ubiquitin ligase protein n=1 Tax=Vitis pseudoreticulata RepID=F5CAE9_9ROSI complete;UniRef100_F5CAE9
VIT_00s0916g00010	-0.0109131	0.992464	-1.00759	0.982325	Vv_10005345	VIT_00s0916g00010(69/71,cdna)	homologue to Putative uncharacterized protein n=1 Tax=Vitis vinifera RepID=A5B310_VITVI complete;UniRef100_A5B310		homologue to Ubiquitin ligase protein n=1 Tax=Vitis pseudoreticulata RepID=F5CAE9_9ROSI complete;UniRef100_F5CAE9
VIT_03s0017g02110	0.560378	1.47466	1.47466	0.148669	Vv_10005630	VIT_03s0017g02110(68/70,cdna)	homologue to UPI0001985C68 related cluster n=1 Tax=unknown RepID=UPI0001985C68 partial (39%);UniRef100_UPI0001985C68	weakly similar to Lignan glucosyltransferase n=1 Tax=Sesamum radiatum RepID=A9ZMZ1_9LAMI partial (24%);UniRef100_A9ZMZ1	weakly similar to Lignan glucosyltransferase n=1 Tax=Sesamum radiatum RepID=A9ZMZ1_9LAMI partial (24%);UniRef100_A9ZMZ1
VIT_14s0068g02070	-0.178533	0.883601	-1.13173	0.473402	Vv_10005654	VIT_14s0068g02070(70/70,cdna)	homologue to Putative uncharacterized protein n=1 Tax=Vitis vinifera RepID=D7SVQ5_VITVI complete;UniRef100_D7SVQ5	weakly similar to Peptidase M48 family protein n=1 Tax=Arabidopsis lyrata subsp. lyrata RepID=D7LLW3_ARALL partial (73%);UniRef100_D7LLW3	weakly similar to Peptidase M48 family protein n=1 Tax=Arabidopsis lyrata subsp. lyrata RepID=D7LLW3_ARALL partial (73%);UniRef100_D7LLW3
VIT_14s0068g02070	-0.290719	0.817495	-1.22325	0.420894	Vv_10007760	VIT_14s0068g02070(70/70,cdna)	homologue to Putative uncharacterized protein n=1 Tax=Vitis vinifera RepID=D7SVQ5_VITVI complete;UniRef100_D7SVQ5	weakly similar to Peptidase M48 family protein n=1 Tax=Arabidopsis lyrata subsp. lyrata RepID=D7LLW3_ARALL partial (73%);UniRef100_D7LLW3	weakly similar to Peptidase M48 family protein n=1 Tax=Arabidopsis lyrata subsp. lyrata RepID=D7LLW3_ARALL partial (73%);UniRef100_D7LLW3
VIT_10s0003g00960	0.0221251	1.01545	1.01545	0.967011	Vv_10005678	VIT_10s0003g00960(70/70,cdna)	homologue to Putative uncharacterized protein n=1 Tax=Vitis vinifera RepID=D7TJI7_VITVI complete;UniRef100_D7TJI7	similar to GDSL esterase/lipase n=1 Tax=Medicago truncatula RepID=G7IK97_MEDTR partial (70%);UniRef100_G7IK97	similar to GDSL esterase/lipase n=1 Tax=Medicago truncatula RepID=G7IK97_MEDTR partial (70%);UniRef100_G7IK97
VIT_04s0008g04350	-0.0120904	0.991655	-1.00842	0.978504	Vv_10005327	VIT_04s0008g04350(70/70,cdna)	homologue to Putative uncharacterized protein n=1 Tax=Vitis vinifera RepID=D7SUI9_VITVI complete;UniRef100_D7SUI9	weakly similar to Syntaxin 32 n=1 Tax=Zea mays RepID=B6TET0_MAIZE partial (68%);UniRef100_B6TET0	weakly similar to Syntaxin 32 n=1 Tax=Zea mays RepID=B6TET0_MAIZE partial (68%);UniRef100_B6TET0
VIT_07s0005g00770	0.00289353	1.00201	1.00201	0.993552	Vv_10005351	VIT_07s0005g00770(70/70,cdna)	homologue to Putative uncharacterized protein n=1 Tax=Vitis vinifera RepID=D7U2C1_VITVI complete;UniRef100_D7U2C1	similar to RSH1 n=1 Tax=Ipomoea nil RepID=E2JCC7_IPONI partial (74%);UniRef100_E2JCC7	similar to RSH1 n=1 Tax=Ipomoea nil RepID=E2JCC7_IPONI partial (74%);UniRef100_E2JCC7
VIT_14s0128g00150	0.068704	1.04877	1.04877	0.863828	Vv_10005375	VIT_14s0128g00150(70/70,cdna)	homologue to Putative uncharacterized protein n=1 Tax=Vitis vinifera RepID=D7U1X7_VITVI complete;UniRef100_D7U1X7	weakly similar to DNA excision repair protein ERCC-1 n=1 Tax=Medicago truncatula RepID=G7I805_MEDTR partial (69%);UniRef100_G7I805	weakly similar to DNA excision repair protein ERCC-1 n=1 Tax=Medicago truncatula RepID=G7I805_MEDTR partial (69%);UniRef100_G7I805
VIT_17s0000g03530	-0.00572198	0.996042	-1.00397	0.987874	Vv_10005399	VIT_17s0000g03530(66/70,cdna)	homologue to Putative uncharacterized protein n=2 Tax=Vitis vinifera RepID=F6GTN2_VITVI complete;UniRef100_F6GTN2	similar to 40S ribosomal protein S7-like protein n=1 Tax=Medicago truncatula RepID=G7KN51_MEDTR partial (86%);UniRef100_G7KN51	similar to 40S ribosomal protein S7-like protein n=1 Tax=Medicago truncatula RepID=G7KN51_MEDTR partial (86%);UniRef100_G7KN51
VIT_17s0000g03530	0.0970819	1.06961	1.06961	0.751073	Vv_10000378	VIT_17s0000g03530(68/68,cdna)	homologue to Putative uncharacterized protein n=2 Tax=Vitis vinifera RepID=F6GTN2_VITVI complete;UniRef100_F6GTN2	similar to 40S ribosomal protein S7-like protein n=1 Tax=Medicago truncatula RepID=G7KN51_MEDTR partial (86%);UniRef100_G7KN51	similar to 40S ribosomal protein S7-like protein n=1 Tax=Medicago truncatula RepID=G7KN51_MEDTR partial (86%);UniRef100_G7KN51
VIT_14s0006g02010	-0.0193349	0.986687	-1.01349	0.951692	Vv_10005612	VIT_14s0006g02010(61/62,cdna)	homologue to Putative uncharacterized protein n=1 Tax=Vitis vinifera RepID=D7TSV6_VITVI complete;UniRef100_D7TSV6	similar to AT5g64130/MHJ24_11 n=1 Tax=Arabidopsis thaliana RepID=Q93Z49_ARATH partial (75%);UniRef100_Q93Z49	similar to AT5g64130/MHJ24_11 n=1 Tax=Arabidopsis thaliana RepID=Q93Z49_ARATH partial (75%);UniRef100_Q93Z49
VIT_19s0015g01950	0.0165933	1.01157	1.01157	0.97103	Vv_10005636	VIT_19s0015g01950(67/70,cdna)	homologue to Putative uncharacterized protein n=1 Tax=Vitis vinifera RepID=D7UAV8_VITVI complete;UniRef100_D7UAV8	similar to 9-cis-epoxycarotenoid dioxygenase 3 n=2 Tax=Coffea canephora RepID=Q0H900_COFCA partial (42%);UniRef100_Q0H900	similar to 9-cis-epoxycarotenoid dioxygenase 3 n=2 Tax=Coffea canephora RepID=Q0H900_COFCA partial (42%);UniRef100_Q0H900
VIT_19s0015g01950	-0.0709418	0.952016	-1.0504	0.777155	Vv_10004928	VIT_19s0015g01950(69/70,cdna)	homologue to Putative uncharacterized protein n=1 Tax=Vitis vinifera RepID=D7UAV8_VITVI complete;UniRef100_D7UAV8	similar to 9-cis-epoxycarotenoid dioxygenase 3 n=2 Tax=Coffea canephora RepID=Q0H900_COFCA partial (42%);UniRef100_Q0H900	similar to 9-cis-epoxycarotenoid dioxygenase 3 n=2 Tax=Coffea canephora RepID=Q0H900_COFCA partial (42%);UniRef100_Q0H900
VIT_14s0066g02350	-0.0303185	0.979204	-1.02124	0.947838	Vv_10005660	VIT_14s0066g02350(70/70,cdna)	homologue to Putative uncharacterized protein n=1 Tax=Vitis vinifera RepID=F6HV65_VITVI complete;UniRef100_F6HV65	weakly similar to Glycosyltransferase n=1 Tax=Panax notoginseng RepID=F4YF64_9APIA partial (65%);UniRef100_F4YF64	weakly similar to Glycosyltransferase n=1 Tax=Panax notoginseng RepID=F4YF64_9APIA partial (65%);UniRef100_F4YF64
VIT_07s0129g01090	-0.0934793	0.93726	-1.06694	0.804102	Vv_10005684	VIT_07s0129g01090(51/51,cdna)	homologue to Putative uncharacterized protein n=1 Tax=Vitis vinifera RepID=F6HSZ1_VITVI complete;UniRef100_F6HSZ1	weakly similar to ADP-ribosylation factor n=1 Tax=Medicago truncatula RepID=G7K590_MEDTR partial (76%);UniRef100_G7K590	weakly similar to ADP-ribosylation factor n=1 Tax=Medicago truncatula RepID=G7K590_MEDTR partial (76%);UniRef100_G7K590
VIT_06s0004g05210	0.270292	1.20605	1.20605	0.257072	Vv_10006648	VIT_06s0004g05210(70/70,cdna)	homologue to Putative uncharacterized protein n=1 Tax=Vitis vinifera RepID=D7SKA9_VITVI complete;UniRef100_D7SKA9	weakly similar to Transcription factor/ transcription initiation factor n=2 Tax=Medicago truncatula RepID=G7IRY2_MEDTR partial (67%);UniRef100_G7IRY2	weakly similar to Transcription factor/ transcription initiation factor n=2 Tax=Medicago truncatula RepID=G7IRY2_MEDTR partial (67%);UniRef100_G7IRY2
VIT_06s0004g05210	0.155252	1.11362	1.11362	0.560278	Vv_10005725	VIT_06s0004g05210(70/70,cdna)	homologue to Putative uncharacterized protein n=1 Tax=Vitis vinifera RepID=D7SKA9_VITVI complete;UniRef100_D7SKA9	weakly similar to Transcription factor/ transcription initiation factor n=2 Tax=Medicago truncatula RepID=G7IRY2_MEDTR partial (67%);UniRef100_G7IRY2	weakly similar to Transcription factor/ transcription initiation factor n=2 Tax=Medicago truncatula RepID=G7IRY2_MEDTR partial (67%);UniRef100_G7IRY2
VIT_01s0011g02810	-0.0675817	0.954236	-1.04796	0.815981	Vv_10005749	VIT_01s0011g02810(70/70,cdna)	homologue to Putative uncharacterized protein n=1 Tax=Vitis vinifera RepID=F6HF26_VITVI complete;UniRef100_F6HF26	weakly similar to Nuclear matrix constituent-like protein 1 n=1 Tax=Cucumis melo subsp. melo RepID=E5GCT1_CUCME partial (50%);UniRef100_E5GCT1	weakly similar to Nuclear matrix constituent-like protein 1 n=1 Tax=Cucumis melo subsp. melo RepID=E5GCT1_CUCME partial (50%);UniRef100_E5GCT1
VIT_11s0016g00420	0.25882	1.1965	1.1965	0.428923	Vv_10005986	VIT_11s0016g00420(70/70,cdna)	homologue to Putative uncharacterized protein n=1 Tax=Vitis vinifera RepID=D7TC92_VITVI complete;UniRef100_D7TC92	similar to Expressed protein n=1 Tax=Oryza sativa Japonica Group RepID=Q2RAL9_ORYSJ partial (75%);UniRef100_Q2RAL9	similar to Expressed protein n=1 Tax=Oryza sativa Japonica Group RepID=Q2RAL9_ORYSJ partial (75%);UniRef100_Q2RAL9
VIT_11s0016g00420	0.104105	1.07483	1.07483	0.684518	Vv_10005990	VIT_11s0016g00420(70/70,cdna)	homologue to Putative uncharacterized protein n=1 Tax=Vitis vinifera RepID=D7TC92_VITVI complete;UniRef100_D7TC92	similar to Expressed protein n=1 Tax=Oryza sativa Japonica Group RepID=Q2RAL9_ORYSJ partial (75%);UniRef100_Q2RAL9	similar to Expressed protein n=1 Tax=Oryza sativa Japonica Group RepID=Q2RAL9_ORYSJ partial (75%);UniRef100_Q2RAL9
VIT_17s0000g07720	-0.211923	0.863385	-1.15823	0.5277	Vv_10006034	VIT_17s0000g07720(69/70,cdna)	homologue to Putative uncharacterized protein n=1 Tax=Vitis vinifera RepID=D7SHX6_VITVI complete;UniRef100_D7SHX6	weakly similar to SAM domain family protein n=1 Tax=Medicago truncatula RepID=G7K485_MEDTR partial (42%);UniRef100_G7K485	weakly similar to SAM domain family protein n=1 Tax=Medicago truncatula RepID=G7K485_MEDTR partial (42%);UniRef100_G7K485
VIT_18s0072g00860	0.2137	1.15966	1.15966	0.488376	Vv_10006058	VIT_18s0072g00860(68/70,cdna)	homologue to Putative uncharacterized protein n=2 Tax=Vitis vinifera RepID=D7SRA6_VITVI complete;UniRef100_D7SRA6	weakly similar to Tetratricopeptide repeat-containing protein n=1 Tax=Arabidopsis lyrata subsp. lyrata RepID=D7KLU5_ARALL partial (66%);UniRef100_D7KLU5	weakly similar to Tetratricopeptide repeat-containing protein n=1 Tax=Arabidopsis lyrata subsp. lyrata RepID=D7KLU5_ARALL partial (66%);UniRef100_D7KLU5
VIT_07s0130g00190	0.465772	1.38106	1.38106	0.193052	Vv_10005731	VIT_07s0130g00190(69/70,cdna)	homologue to Putative uncharacterized protein n=1 Tax=Vitis vinifera RepID=F6HGJ1_VITVI complete;UniRef100_F6HGJ1	weakly similar to Reduced leaflet 1 n=1 Tax=Lotus japonicus RepID=D3GBV0_LOTJA partial (65%);UniRef100_D3GBV0	weakly similar to Reduced leaflet 1 n=1 Tax=Lotus japonicus RepID=D3GBV0_LOTJA partial (65%);UniRef100_D3GBV0
VIT_07s0130g00190	-0.00786277	0.994565	-1.00546	0.983276	Vv_10011896	VIT_07s0130g00190(69/70,cdna)	homologue to Putative uncharacterized protein n=1 Tax=Vitis vinifera RepID=F6HGJ1_VITVI complete;UniRef100_F6HGJ1	weakly similar to Reduced leaflet 1 n=1 Tax=Lotus japonicus RepID=D3GBV0_LOTJA partial (65%);UniRef100_D3GBV0	weakly similar to Reduced leaflet 1 n=1 Tax=Lotus japonicus RepID=D3GBV0_LOTJA partial (65%);UniRef100_D3GBV0
VIT_07s0130g00190	-0.0946059	0.936528	-1.06777	0.911996	Vv_10002100	VIT_07s0130g00190(69/70,cdna)	homologue to Putative uncharacterized protein n=1 Tax=Vitis vinifera RepID=F6HGJ1_VITVI complete;UniRef100_F6HGJ1	weakly similar to Reduced leaflet 1 n=1 Tax=Lotus japonicus RepID=D3GBV0_LOTJA partial (65%);UniRef100_D3GBV0	weakly similar to Reduced leaflet 1 n=1 Tax=Lotus japonicus RepID=D3GBV0_LOTJA partial (65%);UniRef100_D3GBV0
VIT_15s0048g01700	-0.0447687	0.969445	-1.03152	0.950122	Vv_10005755	VIT_15s0048g01700(70/70,cdna)	homologue to Putative uncharacterized protein n=1 Tax=Vitis vinifera RepID=F6I329_VITVI complete;UniRef100_F6I329	weakly similar to Cytochrome P450 n=1 Tax=Populus trichocarpa RepID=B9IC22_POPTR partial (71%);UniRef100_B9IC22	weakly similar to Cytochrome P450 n=1 Tax=Populus trichocarpa RepID=B9IC22_POPTR partial (71%);UniRef100_B9IC22
VIT_15s0048g01700	-0.341266	0.789348	-1.26687	0.139121	Vv_10006928	VIT_15s0048g01700(70/70,cdna)	homologue to Putative uncharacterized protein n=1 Tax=Vitis vinifera RepID=F6I329_VITVI complete;UniRef100_F6I329	weakly similar to Cytochrome P450 n=1 Tax=Populus trichocarpa RepID=B9IC22_POPTR partial (71%);UniRef100_B9IC22	weakly similar to Cytochrome P450 n=1 Tax=Populus trichocarpa RepID=B9IC22_POPTR partial (71%);UniRef100_B9IC22
VIT_15s0048g01700	-0.0256155	0.982401	-1.01791	0.965015	Vv_10005272	VIT_15s0048g01700(70/70,cdna)	homologue to Putative uncharacterized protein n=1 Tax=Vitis vinifera RepID=F6I329_VITVI complete;UniRef100_F6I329	weakly similar to Cytochrome P450 n=1 Tax=Populus trichocarpa RepID=B9IC22_POPTR partial (71%);UniRef100_B9IC22	weakly similar to Cytochrome P450 n=1 Tax=Populus trichocarpa RepID=B9IC22_POPTR partial (71%);UniRef100_B9IC22
VIT_00s0216g00070	-0.112976	0.924678	-1.08146	0.612215	Vv_10010099	VIT_00s0216g00070(70/70,cdna)	homologue to Putative uncharacterized protein n=1 Tax=Vitis vinifera RepID=D7T589_VITVI complete;UniRef100_D7T589	weakly similar to Expressed protein 1 n=1 Tax=Triticum aestivum RepID=D7NXT8_WHEAT partial (55%);UniRef100_D7NXT8	weakly similar to Expressed protein 1 n=1 Tax=Triticum aestivum RepID=D7NXT8_WHEAT partial (55%);UniRef100_D7NXT8
VIT_00s0216g00070	0.138021	1.10039	1.10039	0.697865	Vv_10005779	VIT_00s0216g00070(69/70,cdna)	homologue to Putative uncharacterized protein n=1 Tax=Vitis vinifera RepID=D7T589_VITVI complete;UniRef100_D7T589	weakly similar to Expressed protein 1 n=1 Tax=Triticum aestivum RepID=D7NXT8_WHEAT partial (55%);UniRef100_D7NXT8	weakly similar to Expressed protein 1 n=1 Tax=Triticum aestivum RepID=D7NXT8_WHEAT partial (55%);UniRef100_D7NXT8
VIT_07s0031g02630	-0.338265	0.790992	-1.26424	0.336129	Vv_10006129	VIT_07s0031g02630(65/68,cdna)	homologue to Aldehyde dehydrogenase n=2 Tax=Vitis vinifera RepID=D7SWG5_VITVI complete;UniRef100_D7SWG5		homologue to Aldehyde dehydrogenase n=2 Tax=Vitis vinifera RepID=D7SWG5_VITVI complete;UniRef100_D7SWG5
VIT_07s0031g02630	-0.47304	0.720445	-1.38803	0.0711533	Vv_10004178	VIT_07s0031g02630(70/70,cdna)	homologue to Aldehyde dehydrogenase n=2 Tax=Vitis vinifera RepID=D7SWG5_VITVI complete;UniRef100_D7SWG5		homologue to Aldehyde dehydrogenase n=2 Tax=Vitis vinifera RepID=D7SWG5_VITVI complete;UniRef100_D7SWG5
VIT_07s0031g02630	-0.374772	0.771227	-1.29663	0.113481	Vv_10010736	VIT_07s0031g02630(70/70,cdna)	homologue to Aldehyde dehydrogenase n=2 Tax=Vitis vinifera RepID=D7SWG5_VITVI complete;UniRef100_D7SWG5		homologue to Aldehyde dehydrogenase n=2 Tax=Vitis vinifera RepID=D7SWG5_VITVI complete;UniRef100_D7SWG5
VIT_14s0108g00510	-0.104196	0.930324	-1.07489	0.797688	Vv_10006390	VIT_14s0108g00510(68/70,cdna)	homologue to Putative uncharacterized protein n=1 Tax=Vitis vinifera RepID=F6H5R9_VITVI complete;UniRef100_F6H5R9	similar to Nucleosome/chromatin assembly factor group (Fragment) n=1 Tax=Populus trichocarpa RepID=B9IJV5_POPTR partial (82%);UniRef100_B9IJV5	similar to Nucleosome/chromatin assembly factor group (Fragment) n=1 Tax=Populus trichocarpa RepID=B9IJV5_POPTR partial (82%);UniRef100_B9IJV5
VIT_16s0050g01460	0.141019	1.10268	1.10268	0.616806	Vv_10006414	VIT_16s0050g01460(70/70,cdna)	homologue to Putative uncharacterized protein n=1 Tax=Vitis vinifera RepID=F6H6A8_VITVI complete;UniRef100_F6H6A8	similar to Heat shock protein binding protein n=1 Tax=Arabidopsis lyrata subsp. lyrata RepID=D7KXN3_ARALL partial (75%);UniRef100_D7KXN3	similar to Heat shock protein binding protein n=1 Tax=Arabidopsis lyrata subsp. lyrata RepID=D7KXN3_ARALL partial (75%);UniRef100_D7KXN3
VIT_01s0146g00280	0.0298055	1.02087	1.02087	0.958117	Vv_10006438	VIT_01s0146g00280(69/70,cdna)	homologue to Putative uncharacterized protein n=1 Tax=Vitis vinifera RepID=D7U600_VITVI complete;UniRef100_D7U600	similar to NAC domain protein, IPR003441 n=1 Tax=Populus trichocarpa RepID=B9GZC3_POPTR partial (78%);UniRef100_B9GZC3	similar to NAC domain protein, IPR003441 n=1 Tax=Populus trichocarpa RepID=B9GZC3_POPTR partial (78%);UniRef100_B9GZC3
VIT_01s0011g04230	0.000147517	1.0001	1.0001	0.999546	Vv_10006372	VIT_01s0011g04230(70/70,cdna)	homologue to Putative uncharacterized protein n=1 Tax=Vitis vinifera RepID=F6HEU4_VITVI complete;UniRef100_F6HEU4	weakly similar to At1g68185 n=1 Tax=Arabidopsis thaliana RepID=Q8LCF9_ARATH partial (53%);UniRef100_Q8LCF9	weakly similar to At1g68185 n=1 Tax=Arabidopsis thaliana RepID=Q8LCF9_ARATH partial (53%);UniRef100_Q8LCF9
VIT_04s0008g04320	0.131472	1.09541	1.09541	0.766911	Vv_10006444	VIT_04s0008g04320(61/67,cdna)	homologue to Putative uncharacterized protein n=1 Tax=Vitis vinifera RepID=F6H3G0_VITVI complete;UniRef100_F6H3G0	weakly similar to EMB2410 n=1 Tax=Arabidopsis lyrata subsp. lyrata RepID=D7LBF6_ARALL partial (27%);UniRef100_D7LBF6	weakly similar to EMB2410 n=1 Tax=Arabidopsis lyrata subsp. lyrata RepID=D7LBF6_ARALL partial (27%);UniRef100_D7LBF6
VIT_04s0008g04320	-0.032502	0.977723	-1.02278	0.940126	Vv_10012017	VIT_04s0008g04320(69/70,cdna)	homologue to Putative uncharacterized protein n=1 Tax=Vitis vinifera RepID=F6H3G0_VITVI complete;UniRef100_F6H3G0	weakly similar to EMB2410 n=1 Tax=Arabidopsis lyrata subsp. lyrata RepID=D7LBF6_ARALL partial (27%);UniRef100_D7LBF6	weakly similar to EMB2410 n=1 Tax=Arabidopsis lyrata subsp. lyrata RepID=D7LBF6_ARALL partial (27%);UniRef100_D7LBF6
VIT_03s0063g02050	0.1627	1.11938	1.11938	0.608459	Vv_10006770	VIT_03s0063g02050(70/70,cdna)	homologue to Putative uncharacterized protein n=1 Tax=Vitis vinifera RepID=A5B286_VITVI complete;UniRef100_A5B286	weakly similar to RING finger protein n=1 Tax=Medicago truncatula RepID=G7KAV6_MEDTR partial (57%);UniRef100_G7KAV6	weakly similar to RING finger protein n=1 Tax=Medicago truncatula RepID=G7KAV6_MEDTR partial (57%);UniRef100_G7KAV6
VIT_00s0434g00080	0.0838793	1.05986	1.05986	0.821144	Vv_10006794	VIT_00s0434g00080(70/70,cdna)	homologue to Putative uncharacterized protein n=1 Tax=Vitis vinifera RepID=D7TCZ6_VITVI complete;UniRef100_D7TCZ6	weakly similar to Aspartic proteinase-like protein n=1 Tax=Medicago truncatula RepID=G7LB52_MEDTR partial (66%);UniRef100_G7LB52	weakly similar to Aspartic proteinase-like protein n=1 Tax=Medicago truncatula RepID=G7LB52_MEDTR partial (66%);UniRef100_G7LB52
VIT_19s0014g01550	-0.372466	0.772461	-1.29456	0.136243	Vv_10006818	VIT_19s0014g01550(70/70,cdna)	homologue to Putative uncharacterized protein n=1 Tax=Vitis vinifera RepID=F6H1X2_VITVI complete;UniRef100_F6H1X2	weakly similar to DAG protein n=1 Tax=Zea mays RepID=B6TDH1_MAIZE partial (48%);UniRef100_B6TDH1	weakly similar to DAG protein n=1 Tax=Zea mays RepID=B6TDH1_MAIZE partial (48%);UniRef100_B6TDH1
VIT_19s0014g01550	0.0975636	1.06997	1.06997	0.738506	Vv_10006761	VIT_19s0014g01550(70/70,cdna)	homologue to Putative uncharacterized protein n=1 Tax=Vitis vinifera RepID=F6H1X2_VITVI complete;UniRef100_F6H1X2	weakly similar to DAG protein n=1 Tax=Zea mays RepID=B6TDH1_MAIZE partial (48%);UniRef100_B6TDH1	weakly similar to DAG protein n=1 Tax=Zea mays RepID=B6TDH1_MAIZE partial (48%);UniRef100_B6TDH1
VIT_07s0191g00080	-0.0389298	0.973377	-1.02735	0.904171	Vv_10006467	VIT_07s0191g00080(69/70,cdna)	homologue to Putative uncharacterized protein n=1 Tax=Vitis vinifera RepID=F6HRN9_VITVI complete;UniRef100_F6HRN9	weakly similar to G protein-coupled receptor-like protein n=1 Tax=Medicago truncatula RepID=G7J384_MEDTR partial (70%);UniRef100_G7J384	weakly similar to G protein-coupled receptor-like protein n=1 Tax=Medicago truncatula RepID=G7J384_MEDTR partial (70%);UniRef100_G7J384
VIT_19s0085g00370	-0.0792585	0.946544	-1.05647	0.839979	Vv_10006491	VIT_19s0085g00370(68/68,cdna)	homologue to Phosphoglycerate kinase n=1 Tax=Vitis vinifera RepID=A5CAF6_VITVI complete;UniRef100_A5CAF6		homologue to Phosphoglycerate kinase n=1 Tax=Vitis vinifera RepID=A5CAF6_VITVI complete;UniRef100_A5CAF6
VIT_14s0108g00940	0.343378	1.26872	1.26872	0.519944	Vv_10006752	VIT_14s0108g00940(70/70,cdna)	homologue to Putative uncharacterized protein n=1 Tax=Vitis vinifera RepID=F6H5U3_VITVI complete;UniRef100_F6H5U3	weakly similar to Starch synthase isoform II n=1 Tax=Manihot esculenta RepID=B3SRP3_MANES partial (73%);UniRef100_B3SRP3	weakly similar to Starch synthase isoform II n=1 Tax=Manihot esculenta RepID=B3SRP3_MANES partial (73%);UniRef100_B3SRP3
VIT_11s0016g02230	0.35188	1.27622	1.27622	0.259606	Vv_10006776	VIT_11s0016g02230(70/70,cdna)	homologue to Putative uncharacterized protein n=1 Tax=Vitis vinifera RepID=F6HGW3_VITVI complete;UniRef100_F6HGW3	weakly similar to Cyclopropane-fatty-acyl-phospholipid synthase n=1 Tax=Cyanothece sp. CCY0110 RepID=A3IQT5_9CHRO partial (7%);UniRef100_A3IQT5	weakly similar to Cyclopropane-fatty-acyl-phospholipid synthase n=1 Tax=Cyanothece sp. CCY0110 RepID=A3IQT5_9CHRO partial (7%);UniRef100_A3IQT5
VIT_17s0000g05530	0.47439	1.38933	1.38933	0.122101	Vv_10006800	VIT_17s0000g05530(70/70,cdna)	homologue to Putative uncharacterized protein n=2 Tax=Vitis vinifera RepID=F6GTB3_VITVI complete;UniRef100_F6GTB3	weakly similar to Heat shock protein-like protein n=1 Tax=Arabidopsis thaliana RepID=Q9SU57_ARATH partial (64%);UniRef100_Q9SU57	weakly similar to Heat shock protein-like protein n=1 Tax=Arabidopsis thaliana RepID=Q9SU57_ARATH partial (64%);UniRef100_Q9SU57
VIT_07s0005g03500	0.03184	1.02232	1.02232	0.926912	Vv_10013196	VIT_07s0005g03500(67/70,cdna)	homologue to Putative uncharacterized protein n=1 Tax=Vitis vinifera RepID=F6HZK8_VITVI complete;UniRef100_F6HZK8	weakly similar to Serine-type peptidase n=1 Tax=Arabidopsis lyrata subsp. lyrata RepID=D7LCZ5_ARALL partial (63%);UniRef100_D7LCZ5	weakly similar to Serine-type peptidase n=1 Tax=Arabidopsis lyrata subsp. lyrata RepID=D7LCZ5_ARALL partial (63%);UniRef100_D7LCZ5
VIT_07s0005g03500	-0.0756603	0.948908	-1.05384	0.790828	Vv_10004969	VIT_07s0005g03500(61/61,cdna)	homologue to Putative uncharacterized protein n=1 Tax=Vitis vinifera RepID=F6HZK8_VITVI complete;UniRef100_F6HZK8	weakly similar to Serine-type peptidase n=1 Tax=Arabidopsis lyrata subsp. lyrata RepID=D7LCZ5_ARALL partial (63%);UniRef100_D7LCZ5	weakly similar to Serine-type peptidase n=1 Tax=Arabidopsis lyrata subsp. lyrata RepID=D7LCZ5_ARALL partial (63%);UniRef100_D7LCZ5
VIT_07s0005g03500	0.0746961	1.05314	1.05314	0.840387	Vv_10006841	VIT_07s0005g03500(70/70,cdna)	homologue to Putative uncharacterized protein n=1 Tax=Vitis vinifera RepID=F6HZK8_VITVI complete;UniRef100_F6HZK8	weakly similar to Serine-type peptidase n=1 Tax=Arabidopsis lyrata subsp. lyrata RepID=D7LCZ5_ARALL partial (63%);UniRef100_D7LCZ5	weakly similar to Serine-type peptidase n=1 Tax=Arabidopsis lyrata subsp. lyrata RepID=D7LCZ5_ARALL partial (63%);UniRef100_D7LCZ5
VIT_09s0002g04150	-0.0887884	0.940312	-1.06348	0.779591	Vv_10006913	VIT_09s0002g04150(70/70,cdna)	homologue to Putative uncharacterized protein n=1 Tax=Vitis vinifera RepID=F6HYD7_VITVI complete;UniRef100_F6HYD7	similar to Isochorismatase hydrolase family protein n=1 Tax=Camellia sinensis RepID=F4YFC0_CAMSI partial (74%);UniRef100_F4YFC0	similar to Isochorismatase hydrolase family protein n=1 Tax=Camellia sinensis RepID=F4YFC0_CAMSI partial (74%);UniRef100_F4YFC0
VIT_12s0059g00640	0.218783	1.16375	1.16375	0.336121	Vv_10007126	VIT_12s0059g00640(70/70,cdna)	homologue to Putative uncharacterized protein n=1 Tax=Vitis vinifera RepID=D7TE78_VITVI complete;UniRef100_D7TE78	similar to Galactosyltransferase family protein n=1 Tax=Arabidopsis lyrata subsp. lyrata RepID=D7KEC0_ARALL partial (80%);UniRef100_D7KEC0	similar to Galactosyltransferase family protein n=1 Tax=Arabidopsis lyrata subsp. lyrata RepID=D7KEC0_ARALL partial (80%);UniRef100_D7KEC0
VIT_06s0004g04080	-0.145039	0.904355	-1.10576	0.770767	Vv_10007150	VIT_06s0004g04080(70/70,cdna)	homologue to Putative uncharacterized protein n=1 Tax=Vitis vinifera RepID=D7SKL8_VITVI complete;UniRef100_D7SKL8	similar to AT5g59750/mth12_150 n=1 Tax=Arabidopsis thaliana RepID=Q9FN89_ARATH partial (74%);UniRef100_Q9FN89	similar to AT5g59750/mth12_150 n=1 Tax=Arabidopsis thaliana RepID=Q9FN89_ARATH partial (74%);UniRef100_Q9FN89
VIT_06s0004g04080	-0.116115	0.922669	-1.08381	0.763027	Vv_10007146	VIT_06s0004g04080(70/70,cdna)	homologue to Putative uncharacterized protein n=1 Tax=Vitis vinifera RepID=D7SKL8_VITVI complete;UniRef100_D7SKL8	similar to AT5g59750/mth12_150 n=1 Tax=Arabidopsis thaliana RepID=Q9FN89_ARATH partial (74%);UniRef100_Q9FN89	similar to AT5g59750/mth12_150 n=1 Tax=Arabidopsis thaliana RepID=Q9FN89_ARATH partial (74%);UniRef100_Q9FN89
VIT_18s0001g00440	0.131838	1.09569	1.09569	0.836171	Vv_10007202	VIT_18s0001g00440(68/70,cdna)	homologue to Putative uncharacterized protein n=1 Tax=Vitis vinifera RepID=E0CQT4_VITVI complete;UniRef100_E0CQT4	similar to Cytoplasmic tRNA 2-thiolation protein 1 n=1 Tax=Arabidopsis thaliana RepID=CTU1_ARATH partial (85%);UniRef100_O64862	similar to Cytoplasmic tRNA 2-thiolation protein 1 n=1 Tax=Arabidopsis thaliana RepID=CTU1_ARATH partial (85%);UniRef100_O64862
VIT_18s0001g00440	0.0470212	1.03313	1.03313	0.877279	Vv_10007198	VIT_18s0001g00440(70/70,cdna)	homologue to Putative uncharacterized protein n=1 Tax=Vitis vinifera RepID=E0CQT4_VITVI complete;UniRef100_E0CQT4	similar to Cytoplasmic tRNA 2-thiolation protein 1 n=1 Tax=Arabidopsis thaliana RepID=CTU1_ARATH partial (85%);UniRef100_O64862	similar to Cytoplasmic tRNA 2-thiolation protein 1 n=1 Tax=Arabidopsis thaliana RepID=CTU1_ARATH partial (85%);UniRef100_O64862
VIT_09s0018g01540	-0.0833527	0.943862	-1.05948	0.75116	Vv_10006847	VIT_09s0018g01540(70/70,cdna)	homologue to Putative uncharacterized protein n=2 Tax=Vitis vinifera RepID=F6HBX9_VITVI complete;UniRef100_F6HBX9	weakly similar to At1g79660/F20B17_9 n=1 Tax=Arabidopsis thaliana RepID=Q9MA09_ARATH partial (60%);UniRef100_Q9MA09	weakly similar to At1g79660/F20B17_9 n=1 Tax=Arabidopsis thaliana RepID=Q9MA09_ARATH partial (60%);UniRef100_Q9MA09
VIT_07s0005g02540	0.0798871	1.05694	1.05694	0.795598	Vv_10006871	VIT_07s0005g02540(68/70,cdna)	homologue to Putative uncharacterized protein n=1 Tax=Vitis vinifera RepID=D7U2T4_VITVI complete;UniRef100_D7U2T4	similar to Protoporphyrinogen oxidase, chloroplastic n=2 Tax=Arabidopsis thaliana RepID=PPOC_ARATH partial (79%);UniRef100_P55826	similar to Protoporphyrinogen oxidase, chloroplastic n=2 Tax=Arabidopsis thaliana RepID=PPOC_ARATH partial (79%);UniRef100_P55826
VIT_01s0011g04090	0.160522	1.11769	1.11769	0.654129	Vv_10006895	VIT_01s0011g04090(45/45,cdna)	homologue to Putative uncharacterized protein n=1 Tax=Vitis vinifera RepID=F6HEV4_VITVI complete;UniRef100_F6HEV4	weakly similar to At1g15070/F9L1_1 n=2 Tax=Arabidopsis thaliana RepID=Q8RX69_ARATH partial (55%);UniRef100_Q8RX69	weakly similar to At1g15070/F9L1_1 n=2 Tax=Arabidopsis thaliana RepID=Q8RX69_ARATH partial (55%);UniRef100_Q8RX69
VIT_04s0023g01650	0.141857	1.10332	1.10332	0.59221	Vv_10006919	VIT_04s0023g01650(70/70,cdna)	homologue to Putative uncharacterized protein n=1 Tax=Vitis vinifera RepID=D7SPF1_VITVI complete;UniRef100_D7SPF1	similar to Succinate dehydrogenase n=1 Tax=Litchi chinensis RepID=F2XX47_LITCN partial (92%);UniRef100_F2XX47	similar to Succinate dehydrogenase n=1 Tax=Litchi chinensis RepID=F2XX47_LITCN partial (92%);UniRef100_F2XX47
VIT_17s0000g09100	-0.14301	0.905628	-1.10421	0.570119	Vv_10007132	VIT_17s0000g09100(70/70,cdna)	homologue to Putative uncharacterized protein n=1 Tax=Vitis vinifera RepID=F6GSI0_VITVI complete;UniRef100_F6GSI0	similar to Primary amine oxidase n=1 Tax=Medicago truncatula RepID=G7J4S8_MEDTR partial (81%);UniRef100_G7J4S8	similar to Primary amine oxidase n=1 Tax=Medicago truncatula RepID=G7J4S8_MEDTR partial (81%);UniRef100_G7J4S8
VIT_19s0014g02990	0.061826	1.04379	1.04379	0.884612	Vv_10001245	VIT_19s0014g02990(70/70,cdna)	homologue to Putative uncharacterized protein n=1 Tax=Vitis vinifera RepID=F6H262_VITVI complete;UniRef100_F6H262	similar to GTP-binding family protein n=1 Tax=Carica papaya RepID=G8FMJ2_CARPA partial (79%);UniRef100_G8FMJ2	similar to GTP-binding family protein n=1 Tax=Carica papaya RepID=G8FMJ2_CARPA partial (79%);UniRef100_G8FMJ2
VIT_19s0014g02990	0.475873	1.39076	1.39076	0.160994	Vv_10007180	VIT_19s0014g02990(70/70,cdna)	homologue to Putative uncharacterized protein n=1 Tax=Vitis vinifera RepID=F6H262_VITVI complete;UniRef100_F6H262	similar to GTP-binding family protein n=1 Tax=Carica papaya RepID=G8FMJ2_CARPA partial (79%);UniRef100_G8FMJ2	similar to GTP-binding family protein n=1 Tax=Carica papaya RepID=G8FMJ2_CARPA partial (79%);UniRef100_G8FMJ2
VIT_19s0027g01890	0.0928753	1.06649	1.06649	0.869361	Vv_10007204	VIT_19s0027g01890(69/70,cdna)	homologue to Putative uncharacterized protein n=2 Tax=Vitis vinifera RepID=A5BU32_VITVI partial (85%);UniRef100_A5BU32	weakly similar to Amino acid transporter (Fragment) n=1 Tax=Populus trichocarpa RepID=B9IJY3_POPTR partial (44%);UniRef100_B9IJY3	weakly similar to Amino acid transporter (Fragment) n=1 Tax=Populus trichocarpa RepID=B9IJY3_POPTR partial (44%);UniRef100_B9IJY3
VIT_05s0051g00440	-0.0988452	0.93378	-1.07092	0.709882	Vv_10007221	VIT_05s0051g00440(66/67,cdna)	homologue to Putative uncharacterized protein n=1 Tax=Vitis vinifera RepID=D7TS66_VITVI complete;UniRef100_D7TS66	weakly similar to GDT1-like protein 2, chloroplastic n=1 Tax=Oryza sativa Japonica Group RepID=GDT12_ORYSJ partial (63%);UniRef100_Q2R2Z4	weakly similar to GDT1-like protein 2, chloroplastic n=1 Tax=Oryza sativa Japonica Group RepID=GDT12_ORYSJ partial (63%);UniRef100_Q2R2Z4
VIT_18s0089g00190	-0.052853	0.964028	-1.03731	0.937472	Vv_10007245	VIT_18s0089g00190(69/70,cdna)	homologue to Putative uncharacterized protein n=1 Tax=Vitis vinifera RepID=D7SN11_VITVI complete;UniRef100_D7SN11	weakly similar to (1-4)-beta-mannan endohydrolase n=1 Tax=Coffea arabica RepID=Q9FT02_COFAR partial (64%);UniRef100_Q9FT02	weakly similar to (1-4)-beta-mannan endohydrolase n=1 Tax=Coffea arabica RepID=Q9FT02_COFAR partial (64%);UniRef100_Q9FT02
VIT_17s0000g04960	0.0722825	1.05138	1.05138	0.904449	Vv_10007506	VIT_17s0000g04960(69/70,cdna)	homologue to Putative uncharacterized protein n=1 Tax=Vitis vinifera RepID=F6GTE5_VITVI complete;UniRef100_F6GTE5	similar to Glycosyltransferase n=1 Tax=Populus trichocarpa RepID=B9N4D7_POPTR partial (81%);UniRef100_B9N4D7	similar to Glycosyltransferase n=1 Tax=Populus trichocarpa RepID=B9N4D7_POPTR partial (81%);UniRef100_B9N4D7
VIT_17s0000g04960	0.263899	1.20072	1.20072	0.384112	Vv_10007504	VIT_17s0000g04960(69/70,cdna)	homologue to Putative uncharacterized protein n=1 Tax=Vitis vinifera RepID=F6GTE5_VITVI complete;UniRef100_F6GTE5	similar to Glycosyltransferase n=1 Tax=Populus trichocarpa RepID=B9N4D7_POPTR partial (81%);UniRef100_B9N4D7	similar to Glycosyltransferase n=1 Tax=Populus trichocarpa RepID=B9N4D7_POPTR partial (81%);UniRef100_B9N4D7
VIT_11s0016g05000	-0.218494	0.859462	-1.16352	0.512347	Vv_10007530	VIT_11s0016g05000(69/70,cdna)	homologue to Putative uncharacterized protein n=1 Tax=Vitis vinifera RepID=D7TBY7_VITVI complete;UniRef100_D7TBY7	weakly similar to Dynein light chain n=1 Tax=Medicago truncatula RepID=G7JVC8_MEDTR partial (38%);UniRef100_G7JVC8	weakly similar to Dynein light chain n=1 Tax=Medicago truncatula RepID=G7JVC8_MEDTR partial (38%);UniRef100_G7JVC8
VIT_08s0007g08740	-0.0251922	0.98269	-1.01762	0.96164	Vv_10007554	VIT_08s0007g08740(67/68,cdna)	homologue to Putative uncharacterized protein n=1 Tax=Vitis vinifera RepID=F6HKV7_VITVI complete;UniRef100_F6HKV7
VIT_18s0001g13880	0.188194	1.13934	1.13934	0.573196	Vv_10007578	VIT_18s0001g13880(70/70,cdna)	homologue to Putative uncharacterized protein n=1 Tax=Vitis vinifera RepID=F6H069_VITVI complete;UniRef100_F6H069	weakly similar to Zinc finger CCCH domain-containing protein n=1 Tax=Medicago truncatula RepID=G7I2D9_MEDTR partial (53%);UniRef100_G7I2D9	weakly similar to Zinc finger CCCH domain-containing protein n=1 Tax=Medicago truncatula RepID=G7I2D9_MEDTR partial (53%);UniRef100_G7I2D9
VIT_06s0061g01190	0.159971	1.11726	1.11726	0.724489	Vv_10007227	VIT_06s0061g01190(69/70,cdna)	homologue to Putative uncharacterized protein n=1 Tax=Vitis vinifera RepID=F6GW58_VITVI complete;UniRef100_F6GW58	weakly similar to Chromatin remodeling complex subunit (Fragment) n=1 Tax=Populus trichocarpa RepID=B9MYK9_POPTR partial (82%);UniRef100_B9MYK9	weakly similar to Chromatin remodeling complex subunit (Fragment) n=1 Tax=Populus trichocarpa RepID=B9MYK9_POPTR partial (82%);UniRef100_B9MYK9
VIT_17s0000g01550	0.0543997	1.03843	1.03843	0.924099	Vv_10007251	VIT_17s0000g01550(65/68,cdna)	homologue to Putative uncharacterized protein n=1 Tax=Vitis vinifera RepID=D7SGX0_VITVI complete;UniRef100_D7SGX0	similar to Spastin n=1 Tax=Medicago truncatula RepID=G7J5J3_MEDTR partial (73%);UniRef100_G7J5J3	similar to Spastin n=1 Tax=Medicago truncatula RepID=G7J5J3_MEDTR partial (73%);UniRef100_G7J5J3
VIT_17s0000g01550	0.0701886	1.04985	1.04985	0.850653	Vv_10005340	VIT_17s0000g01550(70/70,cdna)	homologue to Putative uncharacterized protein n=1 Tax=Vitis vinifera RepID=D7SGX0_VITVI complete;UniRef100_D7SGX0	similar to Spastin n=1 Tax=Medicago truncatula RepID=G7J5J3_MEDTR partial (73%);UniRef100_G7J5J3	similar to Spastin n=1 Tax=Medicago truncatula RepID=G7J5J3_MEDTR partial (73%);UniRef100_G7J5J3
VIT_16s0013g00860	0.153374	1.11217	1.11217	0.635746	Vv_10007275	VIT_16s0013g00860(70/70,cdna)	homologue to Putative uncharacterized protein n=1 Tax=Vitis vinifera RepID=F6I2N5_VITVI complete;UniRef100_F6I2N5	weakly similar to Embryonic flower 2 n=1 Tax=Camellia sinensis RepID=C9E9W1_CAMSI partial (75%);UniRef100_C9E9W1	weakly similar to Embryonic flower 2 n=1 Tax=Camellia sinensis RepID=C9E9W1_CAMSI partial (75%);UniRef100_C9E9W1
VIT_13s0019g03370	0.19984	1.14857	1.14857	0.54798	Vv_10007299	VIT_13s0019g03370(70/70,cdna)	homologue to Putative uncharacterized protein n=1 Tax=Vitis vinifera RepID=F6HNL8_VITVI complete;UniRef100_F6HNL8	weakly similar to DIV2B protein n=1 Tax=Heptacodium miconioides RepID=C5I9W3_9DIPS partial (69%);UniRef100_C5I9W3	weakly similar to DIV2B protein n=1 Tax=Heptacodium miconioides RepID=C5I9W3_9DIPS partial (69%);UniRef100_C5I9W3
VIT_13s0019g03370	0.150462	1.10992	1.10992	0.798406	Vv_10007297	VIT_13s0019g03370(69/70,cdna)	homologue to Putative uncharacterized protein n=1 Tax=Vitis vinifera RepID=F6HNL8_VITVI complete;UniRef100_F6HNL8	weakly similar to DIV2B protein n=1 Tax=Heptacodium miconioides RepID=C5I9W3_9DIPS partial (69%);UniRef100_C5I9W3	weakly similar to DIV2B protein n=1 Tax=Heptacodium miconioides RepID=C5I9W3_9DIPS partial (69%);UniRef100_C5I9W3
VIT_09s0002g08090	-0.132408	0.912307	-1.09612	0.647666	Vv_10010132	VIT_09s0002g08090(70/70,cdna)	homologue to Putative uncharacterized protein n=1 Tax=Vitis vinifera RepID=D7TZ94_VITVI complete;UniRef100_D7TZ94	weakly similar to Flavonol synthase/flavanone 3-hydroxylase n=1 Tax=Medicago truncatula RepID=G7JGK5_MEDTR partial (52%);UniRef100_G7JGK5	weakly similar to Flavonol synthase/flavanone 3-hydroxylase n=1 Tax=Medicago truncatula RepID=G7JGK5_MEDTR partial (52%);UniRef100_G7JGK5
VIT_09s0002g08090	0.0683076	1.04849	1.04849	0.877279	Vv_10005388	VIT_09s0002g08090(70/70,cdna)	homologue to Putative uncharacterized protein n=1 Tax=Vitis vinifera RepID=D7TZ94_VITVI complete;UniRef100_D7TZ94	weakly similar to Flavonol synthase/flavanone 3-hydroxylase n=1 Tax=Medicago truncatula RepID=G7JGK5_MEDTR partial (52%);UniRef100_G7JGK5	weakly similar to Flavonol synthase/flavanone 3-hydroxylase n=1 Tax=Medicago truncatula RepID=G7JGK5_MEDTR partial (52%);UniRef100_G7JGK5
VIT_09s0002g08090	-0.521462	0.696666	-1.43541	0.207218	Vv_10007512	VIT_09s0002g08090(70/70,cdna)	homologue to Putative uncharacterized protein n=1 Tax=Vitis vinifera RepID=D7TZ94_VITVI complete;UniRef100_D7TZ94	weakly similar to Flavonol synthase/flavanone 3-hydroxylase n=1 Tax=Medicago truncatula RepID=G7JGK5_MEDTR partial (52%);UniRef100_G7JGK5	weakly similar to Flavonol synthase/flavanone 3-hydroxylase n=1 Tax=Medicago truncatula RepID=G7JGK5_MEDTR partial (52%);UniRef100_G7JGK5
VIT_14s0068g01050	0.0368685	1.02588	1.02588	0.940591	Vv_10007536	VIT_14s0068g01050(70/70,cdna)	homologue to Putative uncharacterized protein n=1 Tax=Vitis vinifera RepID=A5BDJ4_VITVI complete;UniRef100_A5BDJ4	similar to N-acetyltransferase MAK3-like protein n=1 Tax=Medicago truncatula RepID=G7KXA5_MEDTR partial (82%);UniRef100_G7KXA5	similar to N-acetyltransferase MAK3-like protein n=1 Tax=Medicago truncatula RepID=G7KXA5_MEDTR partial (82%);UniRef100_G7KXA5
VIT_07s0005g01080	0.0114548	1.00797	1.00797	0.978849	Vv_10007584	VIT_07s0005g01080(70/70,cdna)	homologue to Putative uncharacterized protein (Fragment) n=3 Tax=Vitis vinifera RepID=A5BS13_VITVI complete;UniRef100_A5BS13	weakly similar to At4g02140 n=1 Tax=Arabidopsis thaliana RepID=O04254_ARATH partial (31%);UniRef100_O04254	weakly similar to At4g02140 n=1 Tax=Arabidopsis thaliana RepID=O04254_ARATH partial (31%);UniRef100_O04254
VIT_02s0241g00060	-0.303003	0.810563	-1.23371	0.309268	Vv_10007601	VIT_02s0241g00060(70/70,cdna)	homologue to Putative uncharacterized protein n=1 Tax=Vitis vinifera RepID=F6H5L3_VITVI complete;UniRef100_F6H5L3	weakly similar to F5O11.6 n=2 Tax=Arabidopsis thaliana RepID=Q9LNB2_ARATH partial (54%);UniRef100_Q9LNB2	weakly similar to F5O11.6 n=2 Tax=Arabidopsis thaliana RepID=Q9LNB2_ARATH partial (54%);UniRef100_Q9LNB2
VIT_18s0122g00160	-0.0241738	0.983384	-1.0169	0.946557	Vv_10008247	VIT_18s0122g00160(70/70,cdna)	homologue to Putative uncharacterized protein n=2 Tax=Vitis vinifera RepID=D7UDI7_VITVI complete;UniRef100_D7UDI7	similar to Metalloendopeptidase n=1 Tax=Medicago truncatula RepID=G7K558_MEDTR partial (74%);UniRef100_G7K558	similar to Metalloendopeptidase n=1 Tax=Medicago truncatula RepID=G7K558_MEDTR partial (74%);UniRef100_G7K558
VIT_18s0122g00160	-0.094631	0.936512	-1.06779	0.890778	Vv_10007625	VIT_18s0122g00160(70/70,cdna)	homologue to Putative uncharacterized protein n=2 Tax=Vitis vinifera RepID=D7UDI7_VITVI complete;UniRef100_D7UDI7	similar to Metalloendopeptidase n=1 Tax=Medicago truncatula RepID=G7K558_MEDTR partial (74%);UniRef100_G7K558	similar to Metalloendopeptidase n=1 Tax=Medicago truncatula RepID=G7K558_MEDTR partial (74%);UniRef100_G7K558
VIT_18s0122g00160	0.190305	1.141	1.141	0.585153	Vv_10007074	VIT_18s0122g00160(70/70,cdna)	homologue to Putative uncharacterized protein n=2 Tax=Vitis vinifera RepID=D7UDI7_VITVI complete;UniRef100_D7UDI7	similar to Metalloendopeptidase n=1 Tax=Medicago truncatula RepID=G7K558_MEDTR partial (74%);UniRef100_G7K558	similar to Metalloendopeptidase n=1 Tax=Medicago truncatula RepID=G7K558_MEDTR partial (74%);UniRef100_G7K558
VIT_18s0122g00160	0.0690631	1.04904	1.04904	0.789193	Vv_10014378	VIT_18s0122g00160(69/70,cdna)	homologue to Putative uncharacterized protein n=2 Tax=Vitis vinifera RepID=D7UDI7_VITVI complete;UniRef100_D7UDI7	similar to Metalloendopeptidase n=1 Tax=Medicago truncatula RepID=G7K558_MEDTR partial (74%);UniRef100_G7K558	similar to Metalloendopeptidase n=1 Tax=Medicago truncatula RepID=G7K558_MEDTR partial (74%);UniRef100_G7K558
VIT_18s0122g00160	-0.331656	0.794624	-1.25846	0.229279	Vv_10005680	VIT_18s0122g00160(70/70,cdna)	homologue to Putative uncharacterized protein n=2 Tax=Vitis vinifera RepID=D7UDI7_VITVI complete;UniRef100_D7UDI7	similar to Metalloendopeptidase n=1 Tax=Medicago truncatula RepID=G7K558_MEDTR partial (74%);UniRef100_G7K558	similar to Metalloendopeptidase n=1 Tax=Medicago truncatula RepID=G7K558_MEDTR partial (74%);UniRef100_G7K558
VIT_18s0122g00160	0.00948525	1.0066	1.0066	0.977376	Vv_10008241	VIT_18s0122g00160(69/70,cdna)	homologue to Putative uncharacterized protein n=2 Tax=Vitis vinifera RepID=D7UDI7_VITVI complete;UniRef100_D7UDI7	similar to Metalloendopeptidase n=1 Tax=Medicago truncatula RepID=G7K558_MEDTR partial (74%);UniRef100_G7K558	similar to Metalloendopeptidase n=1 Tax=Medicago truncatula RepID=G7K558_MEDTR partial (74%);UniRef100_G7K558
VIT_18s0001g02370	-0.065126	0.955862	-1.04618	0.951349	Vv_10007649	VIT_18s0001g02370(70/70,cdna)	homologue to Putative uncharacterized protein n=1 Tax=Vitis vinifera RepID=E0CR43_VITVI complete;UniRef100_E0CR43	similar to Replication factor C subunit n=1 Tax=Medicago truncatula RepID=G7J4X7_MEDTR partial (84%);UniRef100_G7J4X7	similar to Replication factor C subunit n=1 Tax=Medicago truncatula RepID=G7J4X7_MEDTR partial (84%);UniRef100_G7J4X7
VIT_17s0000g08710	-0.163273	0.892997	-1.11982	0.626065	Vv_10007910	VIT_17s0000g08710(69/70,cdna)	homologue to Putative uncharacterized protein n=1 Tax=Vitis vinifera RepID=D7SHP3_VITVI complete;UniRef100_D7SHP3	weakly similar to Knotted-1 homeobox protein n=1 Tax=Medicago truncatula RepID=G7K060_MEDTR partial (62%);UniRef100_G7K060	weakly similar to Knotted-1 homeobox protein n=1 Tax=Medicago truncatula RepID=G7K060_MEDTR partial (62%);UniRef100_G7K060
VIT_05s0094g01340	-0.01068	0.992625	-1.00743	0.987491	Vv_10007958	VIT_05s0094g01340(69/70,cdna)	homologue to Putative uncharacterized protein n=1 Tax=Vitis vinifera RepID=F6HB39_VITVI complete;UniRef100_F6HB39	weakly similar to S-adenosylmethionine-dependent methyltransferase/ methyltransferase/ thiopurine S-methyltransferase n=1 Tax=Zea mays RepID=B6SUY9_MAIZE partial (59%);UniRef100_B6SUY9	weakly similar to S-adenosylmethionine-dependent methyltransferase/ methyltransferase/ thiopurine S-methyltransferase n=1 Tax=Zea mays RepID=B6SUY9_MAIZE partial (59%);UniRef100_B6SUY9
VIT_01s0011g00900	0.0526806	1.03719	1.03719	0.861101	Vv_10007704	VIT_01s0011g00900(70/70,cdna)	homologue to Putative uncharacterized protein n=1 Tax=Vitis vinifera RepID=A5AY98_VITVI complete;UniRef100_A5AY98	weakly similar to Pentatricopeptide repeat-containing protein n=1 Tax=Medicago truncatula RepID=G7JGB1_MEDTR partial (47%);UniRef100_G7JGB1	weakly similar to Pentatricopeptide repeat-containing protein n=1 Tax=Medicago truncatula RepID=G7JGB1_MEDTR partial (47%);UniRef100_G7JGB1
VIT_01s0011g00900	0.388339	1.30889	1.30889	0.417317	Vv_10007655	VIT_01s0011g00900(70/70,cdna)	homologue to Putative uncharacterized protein n=1 Tax=Vitis vinifera RepID=A5AY98_VITVI complete;UniRef100_A5AY98	weakly similar to Pentatricopeptide repeat-containing protein n=1 Tax=Medicago truncatula RepID=G7JGB1_MEDTR partial (47%);UniRef100_G7JGB1	weakly similar to Pentatricopeptide repeat-containing protein n=1 Tax=Medicago truncatula RepID=G7JGB1_MEDTR partial (47%);UniRef100_G7JGB1
VIT_04s0008g05030	-0.240339	0.846546	-1.18127	0.478252	Vv_10007679	VIT_04s0008g05030(45/46,cdna)	homologue to Putative uncharacterized protein n=2 Tax=Vitis vinifera RepID=D7SUQ2_VITVI complete;UniRef100_D7SUQ2	similar to GTP-binding nuclear protein Ran-3 n=1 Tax=Arabidopsis thaliana RepID=RAN3_ARATH partial (98%);UniRef100_Q8H156	similar to GTP-binding nuclear protein Ran-3 n=1 Tax=Arabidopsis thaliana RepID=RAN3_ARATH partial (98%);UniRef100_Q8H156
VIT_08s0040g02370	-0.111955	0.925333	-1.08069	0.786026	Vv_10002319	VIT_08s0040g02370(67/70,cdna)	homologue to Putative uncharacterized protein n=1 Tax=Vitis vinifera RepID=F6HQZ5_VITVI complete;UniRef100_F6HQZ5	similar to At2g35795 n=1 Tax=Arabidopsis thaliana RepID=Q8RV04_ARATH partial (81%);UniRef100_Q8RV04	similar to At2g35795 n=1 Tax=Arabidopsis thaliana RepID=Q8RV04_ARATH partial (81%);UniRef100_Q8RV04
VIT_08s0040g02370	0.116744	1.08429	1.08429	0.784405	Vv_10007892	VIT_08s0040g02370(67/68,cdna)	homologue to Putative uncharacterized protein n=1 Tax=Vitis vinifera RepID=F6HQZ5_VITVI complete;UniRef100_F6HQZ5	similar to At2g35795 n=1 Tax=Arabidopsis thaliana RepID=Q8RV04_ARATH partial (81%);UniRef100_Q8RV04	similar to At2g35795 n=1 Tax=Arabidopsis thaliana RepID=Q8RV04_ARATH partial (81%);UniRef100_Q8RV04
VIT_05s0020g00680	NA	NA	NA	NA	Vv_10007916	VIT_05s0020g00680(70/70,cdna)	homologue to Putative uncharacterized protein n=1 Tax=Vitis vinifera RepID=F6HE36_VITVI complete;UniRef100_F6HE36	similar to ABC transporter G family member n=1 Tax=Medicago truncatula RepID=G7JQ33_MEDTR partial (70%);UniRef100_G7JQ33	similar to ABC transporter G family member n=1 Tax=Medicago truncatula RepID=G7JQ33_MEDTR partial (70%);UniRef100_G7JQ33
VIT_06s0004g04700	-0.119769	0.920335	-1.08656	0.684599	Vv_10007940	VIT_06s0004g04700(70/70,cdna)	homologue to Putative uncharacterized protein n=1 Tax=Vitis vinifera RepID=F6GV11_VITVI complete;UniRef100_F6GV11	similar to Pom14 protein n=1 Tax=Solanum tuberosum RepID=Q5CZ54_SOLTU partial (74%);UniRef100_Q5CZ54	similar to Pom14 protein n=1 Tax=Solanum tuberosum RepID=Q5CZ54_SOLTU partial (74%);UniRef100_Q5CZ54
VIT_16s0050g01680	-0.11743	0.921828	-1.0848	0.870163	Vv_10007964	VIT_16s0050g01680(68/68,cdna)	homologue to Putative uncharacterized protein n=2 Tax=Vitis vinifera RepID=F6H6L8_VITVI complete;UniRef100_F6H6L8	weakly similar to Glycosyltransferase UGT88A8 n=1 Tax=Hieracium pilosella RepID=B2CZL3_HIEPL partial (65%);UniRef100_B2CZL3	weakly similar to Glycosyltransferase UGT88A8 n=1 Tax=Hieracium pilosella RepID=B2CZL3_HIEPL partial (65%);UniRef100_B2CZL3
VIT_14s0108g01230	-0.0129679	0.991052	-1.00903	0.969819	Vv_10002853	VIT_14s0108g01230(70/70,cdna)	homologue to Putative uncharacterized protein n=2 Tax=Vitis vinifera RepID=D7SXG2_VITVI complete;UniRef100_D7SXG2	similar to Ser/Thr protein kinase n=1 Tax=Lotus japonicus RepID=Q53VM4_LOTJA partial (86%);UniRef100_Q53VM4	similar to Ser/Thr protein kinase n=1 Tax=Lotus japonicus RepID=Q53VM4_LOTJA partial (86%);UniRef100_Q53VM4
