## Supplemental Table S1 for "The grape MYB24 mediates the coordination of light-induced terpene and flavonol accumulation in response to berry anthocyanin sunscreen depletion" (part 5 of 9)

### Sheet: Table S1B (continued)
Table S1B: Operon oligonucleotide microarrays of variegated red and white skin sections
VIT_14s0108g01230	-0.124255	0.917478	-1.08994	0.794913	Vv_10008005	VIT_14s0108g01230(70/70,cdna)	homologue to Putative uncharacterized protein n=2 Tax=Vitis vinifera RepID=D7SXG2_VITVI complete;UniRef100_D7SXG2	similar to Ser/Thr protein kinase n=1 Tax=Lotus japonicus RepID=Q53VM4_LOTJA partial (86%);UniRef100_Q53VM4	similar to Ser/Thr protein kinase n=1 Tax=Lotus japonicus RepID=Q53VM4_LOTJA partial (86%);UniRef100_Q53VM4
VIT_13s0019g05090	0.157341	1.11523	1.11523	0.476853	Vv_10008029	VIT_13s0019g05090(70/70,cdna)	homologue to Putative uncharacterized protein n=1 Tax=Vitis vinifera RepID=F6HNB9_VITVI complete;UniRef100_F6HNB9	similar to P-loop containing nucleoside triphosphate hydrolase family protein n=3 Tax=Arabidopsis thaliana RepID=F4J3R7_ARATH partial (72%);UniRef100_F4J3R7	similar to P-loop containing nucleoside triphosphate hydrolase family protein n=3 Tax=Arabidopsis thaliana RepID=F4J3R7_ARATH partial (72%);UniRef100_F4J3R7
VIT_17s0000g08140	0.177607	1.13101	1.13101	0.396513	Vv_10008053	VIT_17s0000g08140(70/70,cdna)	homologue to Putative uncharacterized protein n=1 Tax=Vitis vinifera RepID=F6GSR8_VITVI complete;UniRef100_F6GSR8	similar to Protein kinase n=1 Tax=Medicago truncatula RepID=G7JPU2_MEDTR partial (83%);UniRef100_G7JPU2	similar to Protein kinase n=1 Tax=Medicago truncatula RepID=G7JPU2_MEDTR partial (83%);UniRef100_G7JPU2
VIT_18s0001g03100	0.0940516	1.06736	1.06736	0.716888	Vv_10008266	VIT_18s0001g03100(70/70,cdna)	homologue to Putative uncharacterized protein n=1 Tax=Vitis vinifera RepID=E0CR79_VITVI complete;UniRef100_E0CR79	similar to At1g18340 n=1 Tax=Arabidopsis thaliana RepID=Q8LF41_ARATH partial (76%);UniRef100_Q8LF41	similar to At1g18340 n=1 Tax=Arabidopsis thaliana RepID=Q8LF41_ARATH partial (76%);UniRef100_Q8LF41
VIT_18s0001g05060	0.275763	1.21063	1.21063	0.315046	Vv_10003500	VIT_18s0001g05060(70/70,cdna)	homologue to Putative uncharacterized protein n=1 Tax=Vitis vinifera RepID=E0CRH9_VITVI complete;UniRef100_E0CRH9	similar to 2,3-bisphosphoglycerate-dependent phosphoglycerate mutase n=1 Tax=Medicago truncatula RepID=G8A375_MEDTR partial (73%);UniRef100_G8A375	similar to 2,3-bisphosphoglycerate-dependent phosphoglycerate mutase n=1 Tax=Medicago truncatula RepID=G8A375_MEDTR partial (73%);UniRef100_G8A375
VIT_18s0001g05060	0.60344	1.51933	1.51933	0.0421257	Vv_10008290	VIT_18s0001g05060(70/70,cdna)	homologue to Putative uncharacterized protein n=1 Tax=Vitis vinifera RepID=E0CRH9_VITVI complete;UniRef100_E0CRH9	similar to 2,3-bisphosphoglycerate-dependent phosphoglycerate mutase n=1 Tax=Medicago truncatula RepID=G8A375_MEDTR partial (73%);UniRef100_G8A375	similar to 2,3-bisphosphoglycerate-dependent phosphoglycerate mutase n=1 Tax=Medicago truncatula RepID=G8A375_MEDTR partial (73%);UniRef100_G8A375
VIT_13s0156g00210	0.265421	1.20199	1.20199	0.438131	Vv_10008317	VIT_13s0156g00210(70/70,cdna)	homologue to Putative uncharacterized protein n=1 Tax=Vitis vinifera RepID=F6HPT0_VITVI complete;UniRef100_F6HPT0	similar to Callose synthase 1 n=1 Tax=Arabidopsis thaliana RepID=CALS1_ARATH partial (79%);UniRef100_Q9AUE0	similar to Callose synthase 1 n=1 Tax=Arabidopsis thaliana RepID=CALS1_ARATH partial (79%);UniRef100_Q9AUE0
VIT_13s0156g00210	0.0487252	1.03435	1.03435	0.866133	Vv_10008314	VIT_13s0156g00210(69/70,cdna)	homologue to Putative uncharacterized protein n=1 Tax=Vitis vinifera RepID=F6HPT0_VITVI complete;UniRef100_F6HPT0	similar to Callose synthase 1 n=1 Tax=Arabidopsis thaliana RepID=CALS1_ARATH partial (79%);UniRef100_Q9AUE0	similar to Callose synthase 1 n=1 Tax=Arabidopsis thaliana RepID=CALS1_ARATH partial (79%);UniRef100_Q9AUE0
VIT_13s0156g00210	-0.196073	0.872924	-1.14558	0.467635	Vv_10005438	VIT_13s0156g00210(69/70,cdna)	homologue to Putative uncharacterized protein n=1 Tax=Vitis vinifera RepID=F6HPT0_VITVI complete;UniRef100_F6HPT0	similar to Callose synthase 1 n=1 Tax=Arabidopsis thaliana RepID=CALS1_ARATH partial (79%);UniRef100_Q9AUE0	similar to Callose synthase 1 n=1 Tax=Arabidopsis thaliana RepID=CALS1_ARATH partial (79%);UniRef100_Q9AUE0
VIT_11s0016g03670	0.128345	1.09304	1.09304	0.646047	Vv_10008309	VIT_11s0016g03670(70/70,cdna)	homologue to Putative uncharacterized protein n=1 Tax=Vitis vinifera RepID=F6HH13_VITVI complete;UniRef100_F6HH13	weakly similar to Zinc finger Ran-binding domain-containing protein n=1 Tax=Medicago truncatula RepID=G7KPF4_MEDTR partial (55%);UniRef100_G7KPF4	weakly similar to Zinc finger Ran-binding domain-containing protein n=1 Tax=Medicago truncatula RepID=G7KPF4_MEDTR partial (55%);UniRef100_G7KPF4
VIT_11s0016g03670	0.114845	1.08286	1.08286	0.628483	Vv_10008338	VIT_11s0016g03670(69/70,cdna)	homologue to Putative uncharacterized protein n=1 Tax=Vitis vinifera RepID=F6HH13_VITVI complete;UniRef100_F6HH13	weakly similar to Zinc finger Ran-binding domain-containing protein n=1 Tax=Medicago truncatula RepID=G7KPF4_MEDTR partial (55%);UniRef100_G7KPF4	weakly similar to Zinc finger Ran-binding domain-containing protein n=1 Tax=Medicago truncatula RepID=G7KPF4_MEDTR partial (55%);UniRef100_G7KPF4
VIT_01s0010g00680	-0.296269	0.814356	-1.22796	0.261597	Vv_10000904	VIT_01s0010g00680(68/68,cdna)	homologue to Putative uncharacterized protein n=1 Tax=Vitis vinifera RepID=F6HGF1_VITVI complete;UniRef100_F6HGF1	similar to At2g04030/F3C11.14 n=2 Tax=Arabidopsis thaliana RepID=Q9SIF2_ARATH partial (86%);UniRef100_Q9SIF2	similar to At2g04030/F3C11.14 n=2 Tax=Arabidopsis thaliana RepID=Q9SIF2_ARATH partial (86%);UniRef100_Q9SIF2
VIT_01s0010g00680	-0.0885342	0.940478	-1.06329	0.803886	Vv_10007987	VIT_01s0010g00680(70/70,cdna)	homologue to Putative uncharacterized protein n=1 Tax=Vitis vinifera RepID=F6HGF1_VITVI complete;UniRef100_F6HGF1	similar to At2g04030/F3C11.14 n=2 Tax=Arabidopsis thaliana RepID=Q9SIF2_ARATH partial (86%);UniRef100_Q9SIF2	similar to At2g04030/F3C11.14 n=2 Tax=Arabidopsis thaliana RepID=Q9SIF2_ARATH partial (86%);UniRef100_Q9SIF2
VIT_19s0014g02490	-0.0853921	0.942528	-1.06098	0.75116	Vv_10008035	VIT_19s0014g02490(69/70,cdna)	homologue to Putative uncharacterized protein n=1 Tax=Vitis vinifera RepID=F6H234_VITVI complete;UniRef100_F6H234	weakly similar to F3H9.7 protein n=3 Tax=Arabidopsis thaliana RepID=Q9FZA1_ARATH partial (49%);UniRef100_Q9FZA1	weakly similar to F3H9.7 protein n=3 Tax=Arabidopsis thaliana RepID=Q9FZA1_ARATH partial (49%);UniRef100_Q9FZA1
VIT_19s0015g00950	-0.0954209	0.935999	-1.06838	0.806631	Vv_10008059	VIT_19s0015g00950(70/71,cdna)	homologue to Putative uncharacterized protein n=1 Tax=Vitis vinifera RepID=D7UAL5_VITVI complete;UniRef100_D7UAL5	weakly similar to F14J16.7 n=1 Tax=Arabidopsis thaliana RepID=Q9LG30_ARATH partial (41%);UniRef100_Q9LG30	weakly similar to F14J16.7 n=1 Tax=Arabidopsis thaliana RepID=Q9LG30_ARATH partial (41%);UniRef100_Q9LG30
VIT_15s0048g01100	0.03536	1.02481	1.02481	0.925828	Vv_10008272	VIT_15s0048g01100(68/70,cdna)	homologue to Putative uncharacterized protein n=1 Tax=Vitis vinifera RepID=F6I363_VITVI complete;UniRef100_F6I363	similar to Arsencial pump-driving ATPase n=1 Tax=Oryza brachyantha RepID=A6MCZ4_9ORYZ partial (77%);UniRef100_A6MCZ4	similar to Arsencial pump-driving ATPase n=1 Tax=Oryza brachyantha RepID=A6MCZ4_9ORYZ partial (77%);UniRef100_A6MCZ4
VIT_04s0023g03350	-0.189357	0.876996	-1.14026	0.555512	Vv_10008320	VIT_04s0023g03350(70/70,cdna)	homologue to Putative uncharacterized protein n=1 Tax=Vitis vinifera RepID=F6GWN0_VITVI complete;UniRef100_F6GWN0	similar to Transformation/transcription domain-associated protein n=1 Tax=Arabidopsis thaliana RepID=F4IPJ1_ARATH partial (84%);UniRef100_F4IPJ1	similar to Transformation/transcription domain-associated protein n=1 Tax=Arabidopsis thaliana RepID=F4IPJ1_ARATH partial (84%);UniRef100_F4IPJ1
VIT_04s0023g03350	-0.0687356	0.953473	-1.0488	0.924099	Vv_10001279	VIT_04s0023g03350(70/70,cdna)	homologue to Putative uncharacterized protein n=1 Tax=Vitis vinifera RepID=F6GWN0_VITVI complete;UniRef100_F6GWN0	similar to Transformation/transcription domain-associated protein n=1 Tax=Arabidopsis thaliana RepID=F4IPJ1_ARATH partial (84%);UniRef100_F4IPJ1	similar to Transformation/transcription domain-associated protein n=1 Tax=Arabidopsis thaliana RepID=F4IPJ1_ARATH partial (84%);UniRef100_F4IPJ1
VIT_04s0023g01450	0.143748	1.10477	1.10477	0.712401	Vv_10008344	VIT_04s0023g01450(70/70,cdna)	homologue to Putative uncharacterized protein n=1 Tax=Vitis vinifera RepID=F6GWY2_VITVI complete;UniRef100_F6GWY2	similar to U2 snRNP auxiliary factor large subunit n=2 Tax=Solanum melongena RepID=C0IXK1_SOLME partial (79%);UniRef100_C0IXK1	similar to U2 snRNP auxiliary factor large subunit n=2 Tax=Solanum melongena RepID=C0IXK1_SOLME partial (79%);UniRef100_C0IXK1
VIT_04s0023g01450	-0.185613	0.879275	-1.1373	0.817147	Vv_10007855	VIT_04s0023g01450(70/70,cdna)	homologue to Putative uncharacterized protein n=1 Tax=Vitis vinifera RepID=F6GWY2_VITVI complete;UniRef100_F6GWY2	similar to U2 snRNP auxiliary factor large subunit n=2 Tax=Solanum melongena RepID=C0IXK1_SOLME partial (79%);UniRef100_C0IXK1	similar to U2 snRNP auxiliary factor large subunit n=2 Tax=Solanum melongena RepID=C0IXK1_SOLME partial (79%);UniRef100_C0IXK1
VIT_12s0028g00940	-0.166305	0.891122	-1.12218	0.588935	Vv_10008409	VIT_12s0028g00940(70/70,cdna)	homologue to Putative uncharacterized protein n=2 Tax=Vitis vinifera RepID=F6H581_VITVI complete;UniRef100_F6H581	weakly similar to At2g30820 n=1 Tax=Arabidopsis thaliana RepID=Q6NMH7_ARATH partial (44%);UniRef100_Q6NMH7	weakly similar to At2g30820 n=1 Tax=Arabidopsis thaliana RepID=Q6NMH7_ARATH partial (44%);UniRef100_Q6NMH7
VIT_12s0028g00940	-0.0503081	0.96573	-1.03549	0.925438	Vv_10008415	VIT_12s0028g00940(70/70,cdna)	homologue to Putative uncharacterized protein n=2 Tax=Vitis vinifera RepID=F6H581_VITVI complete;UniRef100_F6H581	weakly similar to At2g30820 n=1 Tax=Arabidopsis thaliana RepID=Q6NMH7_ARATH partial (44%);UniRef100_Q6NMH7	weakly similar to At2g30820 n=1 Tax=Arabidopsis thaliana RepID=Q6NMH7_ARATH partial (44%);UniRef100_Q6NMH7
VIT_08s0007g01520	-0.123514	0.917949	-1.08939	0.737753	Vv_10001963	VIT_08s0007g01520(70/70,cdna)	homologue to Putative uncharacterized protein n=1 Tax=Vitis vinifera RepID=D7THE2_VITVI complete;UniRef100_D7THE2	similar to AT5g59010/k19m22_210 n=2 Tax=Arabidopsis thaliana RepID=Q9FIL1_ARATH partial (82%);UniRef100_Q9FIL1	similar to AT5g59010/k19m22_210 n=2 Tax=Arabidopsis thaliana RepID=Q9FIL1_ARATH partial (82%);UniRef100_Q9FIL1
VIT_08s0007g01520	-0.0465709	0.968235	-1.03281	0.918155	Vv_10008433	VIT_08s0007g01520(69/70,cdna)	homologue to Putative uncharacterized protein n=1 Tax=Vitis vinifera RepID=D7THE2_VITVI complete;UniRef100_D7THE2	similar to AT5g59010/k19m22_210 n=2 Tax=Arabidopsis thaliana RepID=Q9FIL1_ARATH partial (82%);UniRef100_Q9FIL1	similar to AT5g59010/k19m22_210 n=2 Tax=Arabidopsis thaliana RepID=Q9FIL1_ARATH partial (82%);UniRef100_Q9FIL1
VIT_04s0008g06250	-0.142458	0.905974	-1.10378	0.642556	Vv_10008670	VIT_04s0008g06250(70/70,cdna)	homologue to Putative uncharacterized protein n=2 Tax=Vitis vinifera RepID=A5BVV3_VITVI partial (77%);UniRef100_A5BVV3	weakly similar to At5g11090 n=1 Tax=Arabidopsis thaliana RepID=Q9FY56_ARATH partial (54%);UniRef100_Q9FY56	weakly similar to At5g11090 n=1 Tax=Arabidopsis thaliana RepID=Q9FY56_ARATH partial (54%);UniRef100_Q9FY56
VIT_19s0140g00140	-0.330948	0.795014	-1.25784	0.251958	Vv_10006375	VIT_19s0140g00140(69/70,cdna)	homologue to Putative uncharacterized protein n=1 Tax=Vitis vinifera RepID=D7TRA1_VITVI complete;UniRef100_D7TRA1	similar to Gibberellin 2-oxidase n=2 Tax=Populus trichocarpa RepID=B9GGW7_POPTR partial (76%);UniRef100_B9GGW7	similar to Gibberellin 2-oxidase n=2 Tax=Populus trichocarpa RepID=B9GGW7_POPTR partial (76%);UniRef100_B9GGW7
VIT_19s0140g00140	-0.858848	0.551393	-1.81359	0.0698667	Vv_10008718	VIT_19s0140g00140(70/70,cdna)	homologue to Putative uncharacterized protein n=1 Tax=Vitis vinifera RepID=D7TRA1_VITVI complete;UniRef100_D7TRA1	similar to Gibberellin 2-oxidase n=2 Tax=Populus trichocarpa RepID=B9GGW7_POPTR partial (76%);UniRef100_B9GGW7	similar to Gibberellin 2-oxidase n=2 Tax=Populus trichocarpa RepID=B9GGW7_POPTR partial (76%);UniRef100_B9GGW7
VIT_18s0001g12950	0.174064	1.12823	1.12823	0.481259	Vv_10008367	VIT_18s0001g12950(70/70,cdna)	homologue to Putative uncharacterized protein n=1 Tax=Vitis vinifera RepID=E0CQH2_VITVI complete;UniRef100_E0CQH2	similar to Sec14 cytosolic factor n=1 Tax=Medicago truncatula RepID=G7J770_MEDTR partial (73%);UniRef100_G7J770	similar to Sec14 cytosolic factor n=1 Tax=Medicago truncatula RepID=G7J770_MEDTR partial (73%);UniRef100_G7J770
VIT_05s0049g01350	-0.340573	0.789728	-1.26626	0.462538	Vv_10008394	VIT_05s0049g01350(70/70,cdna)	homologue to Putative uncharacterized protein n=1 Tax=Vitis vinifera RepID=F6H8R7_VITVI complete;UniRef100_F6H8R7	weakly similar to Kinesin like protein n=1 Tax=Arabidopsis thaliana RepID=Q0WT18_ARATH partial (65%);UniRef100_Q0WT18	weakly similar to Kinesin like protein n=1 Tax=Arabidopsis thaliana RepID=Q0WT18_ARATH partial (65%);UniRef100_Q0WT18
VIT_05s0049g01350	-0.18471	0.879826	-1.13659	0.686874	Vv_10008391	VIT_05s0049g01350(70/70,cdna)	homologue to Putative uncharacterized protein n=1 Tax=Vitis vinifera RepID=F6H8R7_VITVI complete;UniRef100_F6H8R7	weakly similar to Kinesin like protein n=1 Tax=Arabidopsis thaliana RepID=Q0WT18_ARATH partial (65%);UniRef100_Q0WT18	weakly similar to Kinesin like protein n=1 Tax=Arabidopsis thaliana RepID=Q0WT18_ARATH partial (65%);UniRef100_Q0WT18
VIT_12s0028g00270	-0.012645	0.991273	-1.0088	0.971182	Vv_10008652	VIT_12s0028g00270(69/70,cdna)	homologue to Putative uncharacterized protein n=1 Tax=Vitis vinifera RepID=E0CU42_VITVI complete;UniRef100_E0CU42		homologue to WRKY71 n=1 Tax=Vitis amurensis RepID=I3RQB6_9ROSI complete;UniRef100_I3RQB6
VIT_19s0085g01190	-0.405935	0.754747	-1.32495	0.253086	Vv_10008676	VIT_19s0085g01190(70/70,cdna)	homologue to Putative uncharacterized protein n=2 Tax=Vitis vinifera RepID=F6H9R8_VITVI complete;UniRef100_F6H9R8	weakly similar to Peroxisomal membrane ABC transporter family, PMP family (Fragment) n=1 Tax=Populus trichocarpa RepID=B9HYE2_POPTR partial (82%);UniRef100_B9HYE2	weakly similar to Peroxisomal membrane ABC transporter family, PMP family (Fragment) n=1 Tax=Populus trichocarpa RepID=B9HYE2_POPTR partial (82%);UniRef100_B9HYE2
VIT_13s0064g00730	-0.169198	0.889337	-1.12443	0.456445	Vv_10008700	VIT_13s0064g00730(69/70,cdna)	homologue to Putative uncharacterized protein n=1 Tax=Vitis vinifera RepID=D7T325_VITVI complete;UniRef100_D7T325	similar to ATARP7 n=1 Tax=Zea mays RepID=B6TLR0_MAIZE partial (77%);UniRef100_B6TLR0	similar to ATARP7 n=1 Tax=Zea mays RepID=B6TLR0_MAIZE partial (77%);UniRef100_B6TLR0
VIT_08s0007g02910	0.109469	1.07883	1.07883	0.708299	Vv_10008724	VIT_08s0007g02910(70/70,cdna)	homologue to Putative uncharacterized protein n=1 Tax=Vitis vinifera RepID=D7TJA8_VITVI complete;UniRef100_D7TJA8	similar to Ribosomal RNA large subunit methyltransferase N n=1 Tax=Moorea producta 3L RepID=F4XS27_9CYAN complete;UniRef100_F4XS27	similar to Ribosomal RNA large subunit methyltransferase N n=1 Tax=Moorea producta 3L RepID=F4XS27_9CYAN complete;UniRef100_F4XS27
VIT_06s0009g03440	-0.0291532	0.979995	-1.02041	0.924202	Vv_10008765	VIT_06s0009g03440(70/70,cdna)	homologue to Putative uncharacterized protein n=1 Tax=Vitis vinifera RepID=D7T159_VITVI complete;UniRef100_D7T159	weakly similar to Ankyrin repeat domain-containing protein n=1 Tax=Medicago truncatula RepID=G7LGL0_MEDTR partial (66%);UniRef100_G7LGL0	weakly similar to Ankyrin repeat domain-containing protein n=1 Tax=Medicago truncatula RepID=G7LGL0_MEDTR partial (66%);UniRef100_G7LGL0
VIT_00s0194g00270	-0.142023	0.906248	-1.10345	0.578399	Vv_10008813	VIT_00s0194g00270(70/70,cdna)	homologue to Putative uncharacterized protein n=1 Tax=Vitis vinifera RepID=F6HCW3_VITVI complete;UniRef100_F6HCW3	similar to 67kD chloroplastic RNA-binding protein, P67.1 n=1 Tax=Raphanus sativus RepID=Q9FSB6_RAPSA partial (71%);UniRef100_Q9FSB6	similar to 67kD chloroplastic RNA-binding protein, P67.1 n=1 Tax=Raphanus sativus RepID=Q9FSB6_RAPSA partial (71%);UniRef100_Q9FSB6
VIT_18s0072g00840	0.138427	1.1007	1.1007	0.628525	Vv_10013429	VIT_18s0072g00840(70/70,cdna)	homologue to Putative uncharacterized protein n=1 Tax=Vitis vinifera RepID=A5BSF5_VITVI complete;UniRef100_A5BSF5	similar to C2H2L domain class transcription factor n=1 Tax=Malus x domestica RepID=D9ZIT0_MALDO partial (71%);UniRef100_D9ZIT0	similar to C2H2L domain class transcription factor n=1 Tax=Malus x domestica RepID=D9ZIT0_MALDO partial (71%);UniRef100_D9ZIT0
VIT_18s0072g00840	0.241664	1.18236	1.18236	0.261358	Vv_10009026	VIT_18s0072g00840(70/70,cdna)	homologue to Putative uncharacterized protein n=1 Tax=Vitis vinifera RepID=A5BSF5_VITVI complete;UniRef100_A5BSF5	similar to C2H2L domain class transcription factor n=1 Tax=Malus x domestica RepID=D9ZIT0_MALDO partial (71%);UniRef100_D9ZIT0	similar to C2H2L domain class transcription factor n=1 Tax=Malus x domestica RepID=D9ZIT0_MALDO partial (71%);UniRef100_D9ZIT0
VIT_18s0072g00840	0.367136	1.28979	1.28979	0.193834	Vv_10008757	VIT_18s0072g00840(70/70,cdna)	homologue to Putative uncharacterized protein n=1 Tax=Vitis vinifera RepID=A5BSF5_VITVI complete;UniRef100_A5BSF5	similar to C2H2L domain class transcription factor n=1 Tax=Malus x domestica RepID=D9ZIT0_MALDO partial (71%);UniRef100_D9ZIT0	similar to C2H2L domain class transcription factor n=1 Tax=Malus x domestica RepID=D9ZIT0_MALDO partial (71%);UniRef100_D9ZIT0
VIT_18s0072g00840	0.243481	1.18385	1.18385	0.275498	Vv_10013315	VIT_18s0072g00840(70/70,cdna)	homologue to Putative uncharacterized protein n=1 Tax=Vitis vinifera RepID=A5BSF5_VITVI complete;UniRef100_A5BSF5	similar to C2H2L domain class transcription factor n=1 Tax=Malus x domestica RepID=D9ZIT0_MALDO partial (71%);UniRef100_D9ZIT0	similar to C2H2L domain class transcription factor n=1 Tax=Malus x domestica RepID=D9ZIT0_MALDO partial (71%);UniRef100_D9ZIT0
VIT_08s0007g02800	NA	NA	NA	NA	Vv_10009050	VIT_08s0007g02800(70/70,cdna)	homologue to Putative uncharacterized protein n=1 Tax=Vitis vinifera RepID=F6HKN7_VITVI complete;UniRef100_F6HKN7	weakly similar to Serine carboxypeptidase S28 family protein n=1 Tax=Arabidopsis lyrata subsp. lyrata RepID=D7LHJ0_ARALL partial (55%);UniRef100_D7LHJ0	weakly similar to Serine carboxypeptidase S28 family protein n=1 Tax=Arabidopsis lyrata subsp. lyrata RepID=D7LHJ0_ARALL partial (55%);UniRef100_D7LHJ0
VIT_08s0007g02800	0.0761375	1.05419	1.05419	0.805109	Vv_10007371	VIT_08s0007g02800(70/70,cdna)	homologue to Putative uncharacterized protein n=1 Tax=Vitis vinifera RepID=F6HKN7_VITVI complete;UniRef100_F6HKN7	weakly similar to Serine carboxypeptidase S28 family protein n=1 Tax=Arabidopsis lyrata subsp. lyrata RepID=D7LHJ0_ARALL partial (55%);UniRef100_D7LHJ0	weakly similar to Serine carboxypeptidase S28 family protein n=1 Tax=Arabidopsis lyrata subsp. lyrata RepID=D7LHJ0_ARALL partial (55%);UniRef100_D7LHJ0
VIT_07s0151g00970	0.0792047	1.05644	1.05644	0.773581	Vv_10009098	VIT_07s0151g00970(70/70,cdna)	homologue to Putative uncharacterized protein n=1 Tax=Vitis vinifera RepID=D7TDX7_VITVI complete;UniRef100_D7TDX7	weakly similar to F-box family protein n=1 Tax=Populus trichocarpa RepID=B9GSM6_POPTR partial (74%);UniRef100_B9GSM6	weakly similar to F-box family protein n=1 Tax=Populus trichocarpa RepID=B9GSM6_POPTR partial (74%);UniRef100_B9GSM6
VIT_03s0038g00160	-0.00995254	0.993125	-1.00692	0.978583	Vv_10008771	VIT_03s0038g00160(70/70,cdna)	homologue to Putative uncharacterized protein n=2 Tax=Vitis vinifera RepID=D7U5K6_VITVI complete;UniRef100_D7U5K6	similar to Ebs-bah-phd domain-containing protein n=1 Tax=Populus trichocarpa RepID=B9H0V2_POPTR partial (87%);UniRef100_B9H0V2	similar to Ebs-bah-phd domain-containing protein n=1 Tax=Populus trichocarpa RepID=B9H0V2_POPTR partial (87%);UniRef100_B9H0V2
VIT_04s0008g01070	0.901543	1.86806	1.86806	0.0579222	Vv_10008795	VIT_04s0008g01070(70/70,cdna)	homologue to Putative uncharacterized protein n=1 Tax=Vitis vinifera RepID=F6H3M4_VITVI complete;UniRef100_F6H3M4	weakly similar to Calmodulin-binding protein n=1 Tax=Medicago truncatula RepID=G7IQ65_MEDTR partial (59%);UniRef100_G7IQ65	weakly similar to Calmodulin-binding protein n=1 Tax=Medicago truncatula RepID=G7IQ65_MEDTR partial (59%);UniRef100_G7IQ65
VIT_18s0001g01940	-0.100763	0.932539	-1.07234	0.719434	Vv_10009032	VIT_18s0001g01940(70/70,cdna)	homologue to Putative uncharacterized protein n=2 Tax=Vitis vinifera RepID=D7TFR8_VITVI complete;UniRef100_D7TFR8	weakly similar to P23 n=1 Tax=Brassica napus RepID=Q9FR62_BRANA partial (62%);UniRef100_Q9FR62	weakly similar to P23 n=1 Tax=Brassica napus RepID=Q9FR62_BRANA partial (62%);UniRef100_Q9FR62
VIT_07s0104g00810	-0.0460936	0.968555	-1.03247	0.918427	Vv_10013444	VIT_07s0104g00810(69/70,cdna)	homologue to Putative uncharacterized protein n=1 Tax=Vitis vinifera RepID=D7TP86_VITVI complete;UniRef100_D7TP86	weakly similar to Plastidial lipoyltransferase 2 n=1 Tax=Arabidopsis thaliana RepID=LIP2P_ARATH partial (63%);UniRef100_Q948J9	weakly similar to Plastidial lipoyltransferase 2 n=1 Tax=Arabidopsis thaliana RepID=LIP2P_ARATH partial (63%);UniRef100_Q948J9
VIT_07s0104g00810	-0.213668	0.862342	-1.15963	0.492127	Vv_10009056	VIT_07s0104g00810(68/69,cdna)	homologue to Putative uncharacterized protein n=1 Tax=Vitis vinifera RepID=D7TP86_VITVI complete;UniRef100_D7TP86	weakly similar to Plastidial lipoyltransferase 2 n=1 Tax=Arabidopsis thaliana RepID=LIP2P_ARATH partial (63%);UniRef100_Q948J9	weakly similar to Plastidial lipoyltransferase 2 n=1 Tax=Arabidopsis thaliana RepID=LIP2P_ARATH partial (63%);UniRef100_Q948J9
VIT_01s0010g03610	0.0139714	1.00973	1.00973	0.967727	Vv_10009080	VIT_01s0010g03610(70/70,cdna)	homologue to Putative uncharacterized protein n=1 Tax=Vitis vinifera RepID=D7TAY2_VITVI complete;UniRef100_D7TAY2	weakly similar to At1g67350-like protein n=1 Tax=Hyacinthus orientalis RepID=Q5YJP9_HYAOR partial (73%);UniRef100_Q5YJP9	weakly similar to At1g67350-like protein n=1 Tax=Hyacinthus orientalis RepID=Q5YJP9_HYAOR partial (73%);UniRef100_Q5YJP9
VIT_17s0000g03950	0.124201	1.0899	1.0899	0.726102	Vv_10009104	VIT_17s0000g03950(70/70,cdna)	homologue to Putative uncharacterized protein n=1 Tax=Vitis vinifera RepID=F6GTJ4_VITVI complete;UniRef100_F6GTJ4	similar to Stomatal cytokinesis defective n=2 Tax=Arabidopsis thaliana RepID=Q8RXA7_ARATH partial (78%);UniRef100_Q8RXA7	similar to Stomatal cytokinesis defective n=2 Tax=Arabidopsis thaliana RepID=Q8RXA7_ARATH partial (78%);UniRef100_Q8RXA7
VIT_18s0089g00620	0.558314	1.47255	1.47255	0.0777559	Vv_10013463	VIT_18s0089g00620(70/70,cdna)	homologue to Putative uncharacterized protein n=1 Tax=Vitis vinifera RepID=D7SMX5_VITVI complete;UniRef100_D7SMX5	weakly similar to Glycerophosphoryl diester phosphodiesterase family protein n=1 Tax=Arabidopsis lyrata subsp. lyrata RepID=D7KYU8_ARALL partial (57%);UniRef100_D7KYU8	weakly similar to Glycerophosphoryl diester phosphodiesterase family protein n=1 Tax=Arabidopsis lyrata subsp. lyrata RepID=D7KYU8_ARALL partial (57%);UniRef100_D7KYU8
VIT_18s0089g00620	-0.0540369	0.963237	-1.03817	0.856467	Vv_10009121	VIT_18s0089g00620(70/70,cdna)	homologue to Putative uncharacterized protein n=1 Tax=Vitis vinifera RepID=D7SMX5_VITVI complete;UniRef100_D7SMX5	weakly similar to Glycerophosphoryl diester phosphodiesterase family protein n=1 Tax=Arabidopsis lyrata subsp. lyrata RepID=D7KYU8_ARALL partial (57%);UniRef100_D7KYU8	weakly similar to Glycerophosphoryl diester phosphodiesterase family protein n=1 Tax=Arabidopsis lyrata subsp. lyrata RepID=D7KYU8_ARALL partial (57%);UniRef100_D7KYU8
VIT_18s0001g01930	0.0549458	1.03882	1.03882	0.855516	Vv_10009145	VIT_18s0001g01930(69/70,cdna)	homologue to Putative uncharacterized protein n=1 Tax=Vitis vinifera RepID=F6H0I6_VITVI complete;UniRef100_F6H0I6	weakly similar to Protein translocase subunit SecA n=1 Tax=Ricinus communis RepID=B9S2U6_RICCO partial (23%);UniRef100_B9S2U6	weakly similar to Protein translocase subunit SecA n=1 Tax=Ricinus communis RepID=B9S2U6_RICCO partial (23%);UniRef100_B9S2U6
VIT_18s0001g11290	0.269945	1.20576	1.20576	0.215818	Vv_10009169	VIT_18s0001g11290(70/70,cdna)	homologue to Putative uncharacterized protein n=2 Tax=Vitis vinifera RepID=A5AT48_VITVI partial (41%);UniRef100_A5AT48	similar to Peptidase/ serine-type peptidase n=1 Tax=Zea mays RepID=B6TF59_MAIZE partial (29%);UniRef100_B6TF59	similar to Peptidase/ serine-type peptidase n=1 Tax=Zea mays RepID=B6TF59_MAIZE partial (29%);UniRef100_B6TF59
VIT_17s0000g03850	0.186046	1.13764	1.13764	0.399761	Vv_10009193	VIT_17s0000g03850(70/70,cdna)	homologue to Putative uncharacterized protein n=1 Tax=Vitis vinifera RepID=F6GTK1_VITVI complete;UniRef100_F6GTK1	weakly similar to Aluminum-activated malate transporter 9 n=1 Tax=Arabidopsis thaliana RepID=ALMT9_ARATH partial (65%);UniRef100_Q9LS46	weakly similar to Aluminum-activated malate transporter 9 n=1 Tax=Arabidopsis thaliana RepID=ALMT9_ARATH partial (65%);UniRef100_Q9LS46
VIT_00s1339g00010	-0.199458	0.870878	-1.14827	0.384794	Vv_10009406	VIT_00s1339g00010(69/70,cdna)	homologue to Putative uncharacterized protein (Fragment) n=1 Tax=Vitis vinifera RepID=D7TZ31_VITVI complete;UniRef100_D7TZ31	weakly similar to S-like RNase n=1 Tax=Citrus maxima RepID=C4PD01_CITMA partial (25%);UniRef100_C4PD01	weakly similar to S-like RNase n=1 Tax=Citrus maxima RepID=C4PD01_CITMA partial (25%);UniRef100_C4PD01
VIT_04s0023g02300	-0.0934487	0.93728	-1.06692	0.721952	Vv_10009430	VIT_04s0023g02300(69/70,cdna)	homologue to Putative uncharacterized protein n=1 Tax=Vitis vinifera RepID=F6GWU0_VITVI complete;UniRef100_F6GWU0
VIT_07s0104g01430	0.0636899	1.04514	1.04514	0.898868	Vv_10013644	VIT_07s0104g01430(70/70,cdna)	homologue to Putative uncharacterized protein n=1 Tax=Vitis vinifera RepID=D7TP33_VITVI complete;UniRef100_D7TP33	weakly similar to Putative uncharacterized protein n=1 Tax=Picea sitchensis RepID=A9P022_PICSI partial (29%);UniRef100_A9P022
VIT_07s0104g01430	-0.15418	0.898643	-1.11279	0.532753	Vv_10009454	VIT_07s0104g01430(70/70,cdna)	homologue to Putative uncharacterized protein n=1 Tax=Vitis vinifera RepID=D7TP33_VITVI complete;UniRef100_D7TP33	weakly similar to Putative uncharacterized protein n=1 Tax=Picea sitchensis RepID=A9P022_PICSI partial (29%);UniRef100_A9P022
VIT_17s0000g03970	-0.0294571	0.979789	-1.02063	0.927063	Vv_10012442	VIT_17s0000g03970(69/70,cdna)	homologue to Putative uncharacterized protein n=2 Tax=Vitis vinifera RepID=D7SIW9_VITVI complete;UniRef100_D7SIW9	similar to Protein CASP n=1 Tax=Arabidopsis thaliana RepID=CASP_ARATH partial (79%);UniRef100_Q9LS42	similar to Protein CASP n=1 Tax=Arabidopsis thaliana RepID=CASP_ARATH partial (79%);UniRef100_Q9LS42
VIT_17s0000g03970	0.102787	1.07385	1.07385	0.816295	Vv_10009478	VIT_17s0000g03970(70/70,cdna)	homologue to Putative uncharacterized protein n=2 Tax=Vitis vinifera RepID=D7SIW9_VITVI complete;UniRef100_D7SIW9	similar to Protein CASP n=1 Tax=Arabidopsis thaliana RepID=CASP_ARATH partial (79%);UniRef100_Q9LS42	similar to Protein CASP n=1 Tax=Arabidopsis thaliana RepID=CASP_ARATH partial (79%);UniRef100_Q9LS42
VIT_19s0093g00550	0.0277361	1.01941	1.01941	0.929432	Vv_10009127	VIT_19s0093g00550(68/70,cdna)	homologue to Putative uncharacterized protein n=1 Tax=Vitis vinifera RepID=F6HR90_VITVI complete;UniRef100_F6HR90		homologue to 9-cis-epoxycarotenoid dioxygenase 1 n=1 Tax=Vitis vinifera RepID=Q5SGD1_VITVI complete;UniRef100_Q5SGD1
VIT_16s0039g02220	0.0191488	1.01336	1.01336	0.951697	Vv_10009151	VIT_16s0039g02220(70/70,cdna)	homologue to Putative uncharacterized protein n=1 Tax=Vitis vinifera RepID=A5BVQ5_VITVI complete;UniRef100_A5BVQ5	homologue to Exportin-1 n=1 Tax=Solanum lycopersicum RepID=D1MAF2_SOLLC partial (91%);UniRef100_D1MAF2	homologue to Exportin-1 n=1 Tax=Solanum lycopersicum RepID=D1MAF2_SOLLC partial (91%);UniRef100_D1MAF2
VIT_02s0025g01590	0.172901	1.12732	1.12732	0.430745	Vv_10009549	VIT_02s0025g01590(68/70,cdna)	homologue to Putative uncharacterized protein n=2 Tax=Vitis vinifera RepID=F6HU26_VITVI complete;UniRef100_F6HU26	weakly similar to Triacylglycerol lipase 3 n=2 Tax=Arachis hypogaea RepID=F1AM72_ARAHY partial (68%);UniRef100_F1AM72	weakly similar to Triacylglycerol lipase 3 n=2 Tax=Arachis hypogaea RepID=F1AM72_ARAHY partial (68%);UniRef100_F1AM72
VIT_10s0003g04560	0.00961157	1.00668	1.00668	0.981134	Vv_10009786	VIT_10s0003g04560(70/70,cdna)	homologue to Putative uncharacterized protein n=1 Tax=Vitis vinifera RepID=D7TKH0_VITVI complete;UniRef100_D7TKH0	weakly similar to Protein phosphatase 1 regulatory subunit n=1 Tax=Medicago truncatula RepID=G7ISW5_MEDTR partial (71%);UniRef100_G7ISW5	weakly similar to Protein phosphatase 1 regulatory subunit n=1 Tax=Medicago truncatula RepID=G7ISW5_MEDTR partial (71%);UniRef100_G7ISW5
VIT_07s0129g00440	-0.0806369	0.94564	-1.05748	0.843551	Vv_10013856	VIT_07s0129g00440(69/70,cdna)	homologue to Putative uncharacterized protein n=1 Tax=Vitis vinifera RepID=D7TT99_VITVI complete;UniRef100_D7TT99	weakly similar to Major facilitator superfamily domain-containing protein n=1 Tax=Medicago truncatula RepID=G7K3W5_MEDTR partial (67%);UniRef100_G7K3W5	weakly similar to Major facilitator superfamily domain-containing protein n=1 Tax=Medicago truncatula RepID=G7K3W5_MEDTR partial (67%);UniRef100_G7K3W5
VIT_07s0129g00440	-0.0499531	0.965968	-1.03523	0.905418	Vv_10009810	VIT_07s0129g00440(53/54,cdna)	homologue to Putative uncharacterized protein n=1 Tax=Vitis vinifera RepID=D7TT99_VITVI complete;UniRef100_D7TT99	weakly similar to Major facilitator superfamily domain-containing protein n=1 Tax=Medicago truncatula RepID=G7K3W5_MEDTR partial (67%);UniRef100_G7K3W5	weakly similar to Major facilitator superfamily domain-containing protein n=1 Tax=Medicago truncatula RepID=G7K3W5_MEDTR partial (67%);UniRef100_G7K3W5
VIT_16s0039g00310	-0.0366603	0.974909	-1.02574	0.902467	Vv_10009858	VIT_16s0039g00310(69/70,cdna)	homologue to Putative uncharacterized protein n=2 Tax=Vitis vinifera RepID=F6HE79_VITVI complete;UniRef100_F6HE79	similar to Protein FAM119A n=1 Tax=Medicago truncatula RepID=G7KPC6_MEDTR partial (72%);UniRef100_G7KPC6	similar to Protein FAM119A n=1 Tax=Medicago truncatula RepID=G7KPC6_MEDTR partial (72%);UniRef100_G7KPC6
VIT_19s0014g04740	0.00938315	1.00653	1.00653	0.97955	Vv_10009507	VIT_19s0014g04740(70/70,cdna)	homologue to mRNA cap guanine-N7 methyltransferase n=1 Tax=Vitis vinifera RepID=E0CT21_VITVI complete;UniRef100_E0CT21		homologue to mRNA cap guanine-N7 methyltransferase n=1 Tax=Vitis vinifera RepID=E0CT21_VITVI complete;UniRef100_E0CT21
VIT_13s0067g00620	-0.0608662	0.958688	-1.04309	0.845382	Vv_10009531	VIT_13s0067g00620(70/70,cdna)	homologue to Putative uncharacterized protein n=1 Tax=Vitis vinifera RepID=F6I6L0_VITVI complete;UniRef100_F6I6L0	weakly similar to Phenylacetaldehyde reductase n=1 Tax=Rosa x damascena RepID=B1B610_ROSDA partial (70%);UniRef100_B1B610	weakly similar to Phenylacetaldehyde reductase n=1 Tax=Rosa x damascena RepID=B1B610_ROSDA partial (70%);UniRef100_B1B610
VIT_05s0062g01340	-0.0892704	0.939998	-1.06383	0.781303	Vv_10009555	VIT_05s0062g01340(67/70,cdna)	homologue to Putative uncharacterized protein n=1 Tax=Vitis vinifera RepID=F6I4B4_VITVI complete;UniRef100_F6I4B4	weakly similar to Pentatricopeptide repeat-containing protein n=1 Tax=Medicago truncatula RepID=G7JVZ5_MEDTR partial (50%);UniRef100_G7JVZ5	weakly similar to Pentatricopeptide repeat-containing protein n=1 Tax=Medicago truncatula RepID=G7JVZ5_MEDTR partial (50%);UniRef100_G7JVZ5
VIT_18s0001g13200	-0.124318	0.917438	-1.08999	0.613315	Vv_10009579	VIT_18s0001g13200(70/70,cdna)	homologue to Putative uncharacterized protein n=1 Tax=Vitis vinifera RepID=F6H1K3_VITVI complete;UniRef100_F6H1K3	similar to Cytokinin oxidase n=1 Tax=Populus trichocarpa RepID=B9GRI7_POPTR partial (81%);UniRef100_B9GRI7	similar to Cytokinin oxidase n=1 Tax=Populus trichocarpa RepID=B9GRI7_POPTR partial (81%);UniRef100_B9GRI7
VIT_14s0066g01890	0.068782	1.04883	1.04883	0.779591	Vv_10009816	VIT_14s0066g01890(70/70,cdna)	homologue to Putative uncharacterized protein n=1 Tax=Vitis vinifera RepID=F6HV31_VITVI complete;UniRef100_F6HV31	weakly similar to SAM domain family protein n=2 Tax=Zea mays RepID=B6TJV2_MAIZE partial (41%);UniRef100_B6TJV2	weakly similar to SAM domain family protein n=2 Tax=Zea mays RepID=B6TJV2_MAIZE partial (41%);UniRef100_B6TJV2
VIT_08s0058g01450	-0.626169	0.647895	-1.54346	0.0426223	Vv_10009864	VIT_08s0058g01450(70/70,cdna)	homologue to Putative uncharacterized protein n=2 Tax=Vitis vinifera RepID=D7SQX7_VITVI complete;UniRef100_D7SQX7	similar to Serine/threonine-protein kinase STN8, chloroplastic n=1 Tax=Arabidopsis thaliana RepID=STN8_ARATH partial (65%);UniRef100_Q9LZV4	similar to Serine/threonine-protein kinase STN8, chloroplastic n=1 Tax=Arabidopsis thaliana RepID=STN8_ARATH partial (65%);UniRef100_Q9LZV4
VIT_02s0025g04150	0.0401994	1.02826	1.02826	0.886893	Vv_10009881	VIT_02s0025g04150(69/70,cdna)	homologue to Putative uncharacterized protein n=1 Tax=Vitis vinifera RepID=F6HUF7_VITVI complete;UniRef100_F6HUF7	similar to E3 ubiquitin-protein ligase n=1 Tax=Medicago truncatula RepID=G7KDG0_MEDTR partial (72%);UniRef100_G7KDG0	similar to E3 ubiquitin-protein ligase n=1 Tax=Medicago truncatula RepID=G7KDG0_MEDTR partial (72%);UniRef100_G7KDG0
VIT_02s0025g04150	-0.0364226	0.97507	-1.02557	0.906369	Vv_10007071	VIT_02s0025g04150(70/70,cdna)	homologue to Putative uncharacterized protein n=1 Tax=Vitis vinifera RepID=F6HUF7_VITVI complete;UniRef100_F6HUF7	similar to E3 ubiquitin-protein ligase n=1 Tax=Medicago truncatula RepID=G7KDG0_MEDTR partial (72%);UniRef100_G7KDG0	similar to E3 ubiquitin-protein ligase n=1 Tax=Medicago truncatula RepID=G7KDG0_MEDTR partial (72%);UniRef100_G7KDG0
VIT_10s0116g01550	-0.121724	0.919089	-1.08803	0.679234	Vv_10009929	VIT_10s0116g01550(70/70,cdna)	homologue to Putative uncharacterized protein n=2 Tax=Vitis vinifera RepID=E0CVR5_VITVI complete;UniRef100_E0CVR5	weakly similar to Expressed protein n=1 Tax=Oryza sativa Japonica Group RepID=Q84MP5_ORYSJ partial (55%);UniRef100_Q84MP5	weakly similar to Expressed protein n=1 Tax=Oryza sativa Japonica Group RepID=Q84MP5_ORYSJ partial (55%);UniRef100_Q84MP5
VIT_10s0116g01550	0.00475721	1.0033	1.0033	0.988234	Vv_10013981	VIT_10s0116g01550(70/70,cdna)	homologue to Putative uncharacterized protein n=2 Tax=Vitis vinifera RepID=E0CVR5_VITVI complete;UniRef100_E0CVR5	weakly similar to Expressed protein n=1 Tax=Oryza sativa Japonica Group RepID=Q84MP5_ORYSJ partial (55%);UniRef100_Q84MP5	weakly similar to Expressed protein n=1 Tax=Oryza sativa Japonica Group RepID=Q84MP5_ORYSJ partial (55%);UniRef100_Q84MP5
VIT_18s0041g00270	NA	NA	NA	NA	Vv_10010214	VIT_18s0041g00270(68/70,cdna)	homologue to Putative uncharacterized protein n=1 Tax=Vitis vinifera RepID=F6I417_VITVI complete;UniRef100_F6I417	weakly similar to Cc-nbs-lrr resistance protein n=1 Tax=Populus trichocarpa RepID=B9GF31_POPTR partial (32%);UniRef100_B9GF31	weakly similar to Cc-nbs-lrr resistance protein n=1 Tax=Populus trichocarpa RepID=B9GF31_POPTR partial (32%);UniRef100_B9GF31
VIT_00s0505g00040	0.0756808	1.05386	1.05386	0.924099	Vv_10000112	VIT_00s0505g00040(66/67,cdna)	homologue to Putative uncharacterized protein n=1 Tax=Vitis vinifera RepID=D7SZ19_VITVI complete;UniRef100_D7SZ19	weakly similar to Orf152 protein n=3 Tax=Beta RepID=Q9MFC5_BETVU partial (19%);UniRef100_Q9MFC5	weakly similar to Orf152 protein n=3 Tax=Beta RepID=Q9MFC5_BETVU partial (19%);UniRef100_Q9MFC5
VIT_00s0505g00040	0.24423	1.18446	1.18446	0.427722	Vv_10009935	VIT_00s0505g00040(68/70,cdna)	homologue to Putative uncharacterized protein n=1 Tax=Vitis vinifera RepID=D7SZ19_VITVI complete;UniRef100_D7SZ19	weakly similar to Orf152 protein n=3 Tax=Beta RepID=Q9MFC5_BETVU partial (19%);UniRef100_Q9MFC5	weakly similar to Orf152 protein n=3 Tax=Beta RepID=Q9MFC5_BETVU partial (19%);UniRef100_Q9MFC5
VIT_00s0505g00040	0.0665702	1.04722	1.04722	0.838709	Vv_10013987	VIT_00s0505g00040(68/70,cdna)	homologue to Putative uncharacterized protein n=1 Tax=Vitis vinifera RepID=D7SZ19_VITVI complete;UniRef100_D7SZ19	weakly similar to Orf152 protein n=3 Tax=Beta RepID=Q9MFC5_BETVU partial (19%);UniRef100_Q9MFC5	weakly similar to Orf152 protein n=3 Tax=Beta RepID=Q9MFC5_BETVU partial (19%);UniRef100_Q9MFC5
VIT_00s0505g00040	-0.0434913	0.970304	-1.0306	0.916333	Vv_10013751	VIT_00s0505g00040(70/70,cdna)	homologue to Putative uncharacterized protein n=1 Tax=Vitis vinifera RepID=D7SZ19_VITVI complete;UniRef100_D7SZ19	weakly similar to Orf152 protein n=3 Tax=Beta RepID=Q9MFC5_BETVU partial (19%);UniRef100_Q9MFC5	weakly similar to Orf152 protein n=3 Tax=Beta RepID=Q9MFC5_BETVU partial (19%);UniRef100_Q9MFC5
VIT_00s0505g00040	-0.10938	0.926986	-1.07876	0.807647	Vv_10009624	VIT_00s0505g00040(70/70,cdna)	homologue to Putative uncharacterized protein n=1 Tax=Vitis vinifera RepID=D7SZ19_VITVI complete;UniRef100_D7SZ19	weakly similar to Orf152 protein n=3 Tax=Beta RepID=Q9MFC5_BETVU partial (19%);UniRef100_Q9MFC5	weakly similar to Orf152 protein n=3 Tax=Beta RepID=Q9MFC5_BETVU partial (19%);UniRef100_Q9MFC5
VIT_18s0001g02160	0.217061	1.16236	1.16236	0.428923	Vv_10014224	VIT_18s0001g02160(69/70,cdna)	homologue to Putative uncharacterized protein n=1 Tax=Vitis vinifera RepID=F6H0J7_VITVI complete;UniRef100_F6H0J7	weakly similar to SWI/SNF complex subunit SMARCC2 n=1 Tax=Medicago truncatula RepID=G7J4Z5_MEDTR partial (33%);UniRef100_G7J4Z5	weakly similar to SWI/SNF complex subunit SMARCC2 n=1 Tax=Medicago truncatula RepID=G7J4Z5_MEDTR partial (33%);UniRef100_G7J4Z5
VIT_18s0001g02160	-0.0414374	0.971686	-1.02914	0.892317	Vv_10005870	VIT_18s0001g02160(67/70,cdna)	homologue to Putative uncharacterized protein n=1 Tax=Vitis vinifera RepID=F6H0J7_VITVI complete;UniRef100_F6H0J7	weakly similar to SWI/SNF complex subunit SMARCC2 n=1 Tax=Medicago truncatula RepID=G7J4Z5_MEDTR partial (33%);UniRef100_G7J4Z5	weakly similar to SWI/SNF complex subunit SMARCC2 n=1 Tax=Medicago truncatula RepID=G7J4Z5_MEDTR partial (33%);UniRef100_G7J4Z5
VIT_18s0001g02160	0.0986671	1.07078	1.07078	0.701863	Vv_10010220	VIT_18s0001g02160(69/70,cdna)	homologue to Putative uncharacterized protein n=1 Tax=Vitis vinifera RepID=F6H0J7_VITVI complete;UniRef100_F6H0J7	weakly similar to SWI/SNF complex subunit SMARCC2 n=1 Tax=Medicago truncatula RepID=G7J4Z5_MEDTR partial (33%);UniRef100_G7J4Z5	weakly similar to SWI/SNF complex subunit SMARCC2 n=1 Tax=Medicago truncatula RepID=G7J4Z5_MEDTR partial (33%);UniRef100_G7J4Z5
VIT_06s0061g00070	0.0248169	1.01735	1.01735	0.948778	Vv_10010261	VIT_06s0061g00070(69/70,cdna)	homologue to Putative uncharacterized protein n=1 Tax=Vitis vinifera RepID=A5BHQ5_VITVI complete;UniRef100_A5BHQ5	similar to Ubiquitin carrier protein n=1 Tax=Medicago truncatula RepID=G7JQK2_MEDTR partial (80%);UniRef100_G7JQK2	similar to Ubiquitin carrier protein n=1 Tax=Medicago truncatula RepID=G7JQK2_MEDTR partial (80%);UniRef100_G7JQK2
VIT_18s0041g00330	-0.111404	0.925687	-1.08028	0.658414	Vv_10014289	VIT_18s0041g00330(70/70,cdna)	homologue to Putative uncharacterized protein n=1 Tax=Vitis vinifera RepID=F6I415_VITVI complete;UniRef100_F6I415	weakly similar to ATP-dependent protease La (LON) domain-containing protein n=3 Tax=Arabidopsis thaliana RepID=Q682J5_ARATH partial (41%);UniRef100_Q682J5	weakly similar to ATP-dependent protease La (LON) domain-containing protein n=3 Tax=Arabidopsis thaliana RepID=Q682J5_ARATH partial (41%);UniRef100_Q682J5
VIT_18s0041g00330	0.039178	1.02753	1.02753	0.94294	Vv_10010309	VIT_18s0041g00330(70/70,cdna)	homologue to Putative uncharacterized protein n=1 Tax=Vitis vinifera RepID=F6I415_VITVI complete;UniRef100_F6I415	weakly similar to ATP-dependent protease La (LON) domain-containing protein n=3 Tax=Arabidopsis thaliana RepID=Q682J5_ARATH partial (41%);UniRef100_Q682J5	weakly similar to ATP-dependent protease La (LON) domain-containing protein n=3 Tax=Arabidopsis thaliana RepID=Q682J5_ARATH partial (41%);UniRef100_Q682J5
VIT_11s0037g01210	0.107217	1.07715	1.07715	0.645584	Vv_10010333	VIT_11s0037g01210(70/70,cdna)	homologue to Putative uncharacterized protein n=2 Tax=Vitis vinifera RepID=D7U1J5_VITVI complete;UniRef100_D7U1J5	weakly similar to Protein WAX2 n=2 Tax=Arabidopsis thaliana RepID=WAX2_ARATH partial (69%);UniRef100_Q8H1Z0	weakly similar to Protein WAX2 n=2 Tax=Arabidopsis thaliana RepID=WAX2_ARATH partial (69%);UniRef100_Q8H1Z0
VIT_11s0037g01210	0.201377	1.1498	1.1498	0.462797	Vv_10004548	VIT_11s0037g01210(62/62,cdna)	homologue to Putative uncharacterized protein n=2 Tax=Vitis vinifera RepID=D7U1J5_VITVI complete;UniRef100_D7U1J5	weakly similar to Protein WAX2 n=2 Tax=Arabidopsis thaliana RepID=WAX2_ARATH partial (69%);UniRef100_Q8H1Z0	weakly similar to Protein WAX2 n=2 Tax=Arabidopsis thaliana RepID=WAX2_ARATH partial (69%);UniRef100_Q8H1Z0
VIT_05s0020g02790	0.619743	1.5366	1.5366	0.0579222	Vv_10010546	VIT_05s0020g02790(70/70,cdna)	homologue to Putative uncharacterized protein n=1 Tax=Vitis vinifera RepID=F6HDM1_VITVI complete;UniRef100_F6HDM1	similar to Nuclear transcription factor Y subunit C-9 n=3 Tax=Medicago truncatula RepID=G7KYQ4_MEDTR partial (65%);UniRef100_G7KYQ4	similar to Nuclear transcription factor Y subunit C-9 n=3 Tax=Medicago truncatula RepID=G7KYQ4_MEDTR partial (65%);UniRef100_G7KYQ4
VIT_05s0020g02790	0.453477	1.36934	1.36934	0.0942423	Vv_10005520	VIT_05s0020g02790(70/70,cdna)	homologue to Putative uncharacterized protein n=1 Tax=Vitis vinifera RepID=F6HDM1_VITVI complete;UniRef100_F6HDM1	similar to Nuclear transcription factor Y subunit C-9 n=3 Tax=Medicago truncatula RepID=G7KYQ4_MEDTR partial (65%);UniRef100_G7KYQ4	similar to Nuclear transcription factor Y subunit C-9 n=3 Tax=Medicago truncatula RepID=G7KYQ4_MEDTR partial (65%);UniRef100_G7KYQ4
VIT_05s0020g02790	0.525466	1.4394	1.4394	0.0617519	Vv_10014474	VIT_05s0020g02790(70/70,cdna)	homologue to Putative uncharacterized protein n=1 Tax=Vitis vinifera RepID=F6HDM1_VITVI complete;UniRef100_F6HDM1	similar to Nuclear transcription factor Y subunit C-9 n=3 Tax=Medicago truncatula RepID=G7KYQ4_MEDTR partial (65%);UniRef100_G7KYQ4	similar to Nuclear transcription factor Y subunit C-9 n=3 Tax=Medicago truncatula RepID=G7KYQ4_MEDTR partial (65%);UniRef100_G7KYQ4
VIT_11s0016g00440	0.0331991	1.02328	1.02328	0.912174	Vv_10012495	VIT_11s0016g00440(70/70,cdna)	homologue to Putative uncharacterized protein n=1 Tax=Vitis vinifera RepID=D7TC94_VITVI complete;UniRef100_D7TC94	similar to Polyphosphoinositide phosphatase n=1 Tax=Medicago truncatula RepID=G7JS42_MEDTR partial (75%);UniRef100_G7JS42	similar to Polyphosphoinositide phosphatase n=1 Tax=Medicago truncatula RepID=G7JS42_MEDTR partial (75%);UniRef100_G7JS42
VIT_11s0016g00440	0.161868	1.11873	1.11873	0.634935	Vv_10010570	VIT_11s0016g00440(70/70,cdna)	homologue to Putative uncharacterized protein n=1 Tax=Vitis vinifera RepID=D7TC94_VITVI complete;UniRef100_D7TC94	similar to Polyphosphoinositide phosphatase n=1 Tax=Medicago truncatula RepID=G7JS42_MEDTR partial (75%);UniRef100_G7JS42	similar to Polyphosphoinositide phosphatase n=1 Tax=Medicago truncatula RepID=G7JS42_MEDTR partial (75%);UniRef100_G7JS42
VIT_00s0585g00020	0.0919602	1.06582	1.06582	0.780494	Vv_10010618	VIT_00s0585g00020(70/70,cdna)	homologue to Putative uncharacterized protein n=2 Tax=Vitis vinifera RepID=D7TGA9_VITVI complete;UniRef100_D7TGA9	similar to Sphingosine kinase n=1 Tax=Lotus japonicus RepID=Q5KR50_LOTJA partial (47%);UniRef100_Q5KR50	similar to Sphingosine kinase n=1 Tax=Lotus japonicus RepID=Q5KR50_LOTJA partial (47%);UniRef100_Q5KR50
VIT_13s0106g00230	-0.0432142	0.97049	-1.03041	0.906386	Vv_10010267	VIT_13s0106g00230(70/70,cdna)	homologue to Putative uncharacterized protein n=1 Tax=Vitis vinifera RepID=F6HVN2_VITVI complete;UniRef100_F6HVN2	weakly similar to Emb|CAB70981.1 n=1 Tax=Arabidopsis thaliana RepID=Q9LSB0_ARATH partial (38%);UniRef100_Q9LSB0	weakly similar to Emb|CAB70981.1 n=1 Tax=Arabidopsis thaliana RepID=Q9LSB0_ARATH partial (38%);UniRef100_Q9LSB0
VIT_13s0106g00230	0.0950314	1.06809	1.06809	0.735978	Vv_10014258	VIT_13s0106g00230(70/70,cdna)	homologue to Putative uncharacterized protein n=1 Tax=Vitis vinifera RepID=F6HVN2_VITVI complete;UniRef100_F6HVN2	weakly similar to Emb|CAB70981.1 n=1 Tax=Arabidopsis thaliana RepID=Q9LSB0_ARATH partial (38%);UniRef100_Q9LSB0	weakly similar to Emb|CAB70981.1 n=1 Tax=Arabidopsis thaliana RepID=Q9LSB0_ARATH partial (38%);UniRef100_Q9LSB0
VIT_10s0003g04580	0.0815995	1.05819	1.05819	0.732181	Vv_10010552	VIT_10s0003g04580(68/68,cdna)	homologue to Putative uncharacterized protein n=1 Tax=Vitis vinifera RepID=D7TKH1_VITVI complete;UniRef100_D7TKH1	weakly similar to At2g34690 n=1 Tax=Arabidopsis thaliana RepID=O64587_ARATH partial (67%);UniRef100_O64587	weakly similar to At2g34690 n=1 Tax=Arabidopsis thaliana RepID=O64587_ARATH partial (67%);UniRef100_O64587
VIT_13s0073g00140	2.5232	5.74856	5.74856	0.0127161	Vv_10010624	VIT_13s0073g00140(67/67,cdna)	homologue to Putative uncharacterized protein n=1 Tax=Vitis vinifera RepID=D7T3D6_VITVI complete;UniRef100_D7T3D6	weakly similar to ATOFP13/OFP13 n=1 Tax=Arabidopsis lyrata subsp. lyrata RepID=D7LY61_ARALL partial (54%);UniRef100_D7LY61	weakly similar to ATOFP13/OFP13 n=1 Tax=Arabidopsis lyrata subsp. lyrata RepID=D7LY61_ARALL partial (54%);UniRef100_D7LY61
VIT_17s0000g04200	0.041211	1.02898	1.02898	0.889935	Vv_10010641	VIT_17s0000g04200(70/70,cdna)	homologue to Putative uncharacterized protein n=1 Tax=Vitis vinifera RepID=F6GTI2_VITVI complete;UniRef100_F6GTI2	weakly similar to Membrane alanyl aminopeptidase n=1 Tax=Arabidopsis lyrata subsp. lyrata RepID=D7KRP1_ARALL partial (58%);UniRef100_D7KRP1	weakly similar to Membrane alanyl aminopeptidase n=1 Tax=Arabidopsis lyrata subsp. lyrata RepID=D7KRP1_ARALL partial (58%);UniRef100_D7KRP1
VIT_00s2269g00010	0.0533464	1.03767	1.03767	0.839905	Vv_10010665	VIT_00s2269g00010(70/70,cdna)	homologue to Putative uncharacterized protein n=1 Tax=Vitis vinifera RepID=A5C9T4_VITVI complete;UniRef100_A5C9T4	similar to U-box domain-containing protein n=1 Tax=Medicago truncatula RepID=G7IP90_MEDTR partial (76%);UniRef100_G7IP90	similar to U-box domain-containing protein n=1 Tax=Medicago truncatula RepID=G7IP90_MEDTR partial (76%);UniRef100_G7IP90
VIT_00s2269g00010	0.0678114	1.04813	1.04813	0.807016	Vv_10007350	VIT_00s2269g00010(70/70,cdna)	homologue to Putative uncharacterized protein n=1 Tax=Vitis vinifera RepID=A5C9T4_VITVI complete;UniRef100_A5C9T4	similar to U-box domain-containing protein n=1 Tax=Medicago truncatula RepID=G7IP90_MEDTR partial (76%);UniRef100_G7IP90	similar to U-box domain-containing protein n=1 Tax=Medicago truncatula RepID=G7IP90_MEDTR partial (76%);UniRef100_G7IP90
VIT_17s0000g00010	0.389253	1.30972	1.30972	0.172556	Vv_10010713	VIT_17s0000g00010(70/70,cdna)	homologue to Putative uncharacterized protein (Fragment) n=2 Tax=Vitis vinifera RepID=F6GT51_VITVI complete;UniRef100_F6GT51	weakly similar to JHL07K02.3 protein n=1 Tax=Jatropha curcas RepID=E6NU03_9ROSI partial (68%);UniRef100_E6NU03	weakly similar to JHL07K02.3 protein n=1 Tax=Jatropha curcas RepID=E6NU03_9ROSI partial (68%);UniRef100_E6NU03
VIT_12s0059g00590	-0.0173421	0.988051	-1.01209	0.969293	Vv_10010998	VIT_12s0059g00590(29/29,cdna)	homologue to Putative ripening-related protein n=1 Tax=Vitis vinifera RepID=Q9M4H7_VITVI complete;UniRef100_Q9M4H7	weakly similar to Ag13 protein n=1 Tax=Alnus glutinosa RepID=O22670_ALNGL partial (33%);UniRef100_O22670	weakly similar to Ag13 protein n=1 Tax=Alnus glutinosa RepID=O22670_ALNGL partial (33%);UniRef100_O22670
VIT_10s0116g00160	-0.086292	0.941941	-1.06164	0.730969	Vv_10010647	VIT_10s0116g00160(68/68,cdna)	homologue to Putative uncharacterized protein n=1 Tax=Vitis vinifera RepID=D7TR71_VITVI complete;UniRef100_D7TR71	similar to Ebs-bah-phd domain-containing protein n=1 Tax=Populus trichocarpa RepID=B9IAJ0_POPTR partial (88%);UniRef100_B9IAJ0	similar to Ebs-bah-phd domain-containing protein n=1 Tax=Populus trichocarpa RepID=B9IAJ0_POPTR partial (88%);UniRef100_B9IAJ0
VIT_01s0011g00570	-0.127473	0.915433	-1.09238	0.569397	Vv_10010695	VIT_01s0011g00570(70/70,cdna)	homologue to Putative uncharacterized protein n=1 Tax=Vitis vinifera RepID=A5AZD0_VITVI complete;UniRef100_A5AZD0	weakly similar to Glucan endo-1,3-beta-glucosidase-like protein n=1 Tax=Medicago truncatula RepID=G7JWW4_MEDTR partial (31%);UniRef100_G7JWW4	weakly similar to Glucan endo-1,3-beta-glucosidase-like protein n=1 Tax=Medicago truncatula RepID=G7JWW4_MEDTR partial (31%);UniRef100_G7JWW4
VIT_03s0088g00230	-0.168816	0.889573	-1.12414	0.577309	Vv_10010719	VIT_03s0088g00230(69/70,cdna)	homologue to Putative uncharacterized protein n=1 Tax=Vitis vinifera RepID=D7T3Q4_VITVI complete;UniRef100_D7T3Q4	weakly similar to RPA70-kDa subunit B n=1 Tax=Arabidopsis thaliana RepID=Q9SD82_ARATH partial (18%);UniRef100_Q9SD82	weakly similar to RPA70-kDa subunit B n=1 Tax=Arabidopsis thaliana RepID=Q9SD82_ARATH partial (18%);UniRef100_Q9SD82
VIT_01s0146g00310	0.191986	1.14234	1.14234	0.419181	Vv_10010932	VIT_01s0146g00310(28/28,cdna)	homologue to Putative uncharacterized protein n=1 Tax=Vitis vinifera RepID=F6I1P0_VITVI complete;UniRef100_F6I1P0	similar to Pyruvate dehydrogenase E1 component subunit beta n=1 Tax=Medicago truncatula RepID=B7FJJ4_MEDTR partial (90%);UniRef100_B7FJJ4	similar to Pyruvate dehydrogenase E1 component subunit beta n=1 Tax=Medicago truncatula RepID=B7FJJ4_MEDTR partial (90%);UniRef100_B7FJJ4
VIT_16s0039g02540	-0.513472	0.700535	-1.42748	0.0941827	Vv_10011075	VIT_16s0039g02540(70/70,cdna)	homologue to Putative uncharacterized protein n=1 Tax=Vitis vinifera RepID=F6HEH3_VITVI complete;UniRef100_F6HEH3	weakly similar to Rubredoxin family protein n=1 Tax=Arabidopsis lyrata subsp. lyrata RepID=D7LWX8_ARALL partial (56%);UniRef100_D7LWX8	weakly similar to Rubredoxin family protein n=1 Tax=Arabidopsis lyrata subsp. lyrata RepID=D7LWX8_ARALL partial (56%);UniRef100_D7LWX8
VIT_09s0018g01780	-0.222713	0.856953	-1.16693	0.375634	Vv_10011425	VIT_09s0018g01780(70/70,cdna)	homologue to Putative uncharacterized protein n=1 Tax=Vitis vinifera RepID=D7T439_VITVI complete;UniRef100_D7T439	weakly similar to ACT domain-containing protein n=1 Tax=Arabidopsis thaliana RepID=Q9FZ47_ARATH partial (69%);UniRef100_Q9FZ47	weakly similar to ACT domain-containing protein n=1 Tax=Arabidopsis thaliana RepID=Q9FZ47_ARATH partial (69%);UniRef100_Q9FZ47
VIT_09s0018g01780	-0.301919	0.811173	-1.23278	0.53016	Vv_10000728	VIT_09s0018g01780(68/70,cdna)	homologue to Putative uncharacterized protein n=1 Tax=Vitis vinifera RepID=D7T439_VITVI complete;UniRef100_D7T439	weakly similar to ACT domain-containing protein n=1 Tax=Arabidopsis thaliana RepID=Q9FZ47_ARATH partial (69%);UniRef100_Q9FZ47	weakly similar to ACT domain-containing protein n=1 Tax=Arabidopsis thaliana RepID=Q9FZ47_ARATH partial (69%);UniRef100_Q9FZ47
VIT_12s0028g01320	-0.268155	0.830381	-1.20427	0.334209	Vv_10000981	VIT_12s0028g01320(67/67,cdna)	homologue to Putative uncharacterized protein n=1 Tax=Vitis vinifera RepID=F6H555_VITVI complete;UniRef100_F6H555	weakly similar to Elongin-A n=1 Tax=Medicago truncatula RepID=G7IZY7_MEDTR partial (50%);UniRef100_G7IZY7	weakly similar to Elongin-A n=1 Tax=Medicago truncatula RepID=G7IZY7_MEDTR partial (50%);UniRef100_G7IZY7
VIT_12s0028g01320	-0.0992861	0.933495	-1.07124	0.688197	Vv_10011473	VIT_12s0028g01320(70/70,cdna)	homologue to Putative uncharacterized protein n=1 Tax=Vitis vinifera RepID=F6H555_VITVI complete;UniRef100_F6H555	weakly similar to Elongin-A n=1 Tax=Medicago truncatula RepID=G7IZY7_MEDTR partial (50%);UniRef100_G7IZY7	weakly similar to Elongin-A n=1 Tax=Medicago truncatula RepID=G7IZY7_MEDTR partial (50%);UniRef100_G7IZY7
VIT_04s0008g06630	0.326606	1.25406	1.25406	0.229751	Vv_10001683	VIT_04s0008g06630(70/70,cdna)	homologue to Putative uncharacterized protein n=1 Tax=Vitis vinifera RepID=F6H337_VITVI complete;UniRef100_F6H337	similar to BTB/POZ domain-containing protein n=1 Tax=Medicago truncatula RepID=G7I878_MEDTR partial (76%);UniRef100_G7I878	similar to BTB/POZ domain-containing protein n=1 Tax=Medicago truncatula RepID=G7I878_MEDTR partial (76%);UniRef100_G7I878
VIT_04s0008g06630	0.239011	1.18018	1.18018	0.444742	Vv_10003466	VIT_04s0008g06630(70/70,cdna)	homologue to Putative uncharacterized protein n=1 Tax=Vitis vinifera RepID=F6H337_VITVI complete;UniRef100_F6H337	similar to BTB/POZ domain-containing protein n=1 Tax=Medicago truncatula RepID=G7I878_MEDTR partial (76%);UniRef100_G7I878	similar to BTB/POZ domain-containing protein n=1 Tax=Medicago truncatula RepID=G7I878_MEDTR partial (76%);UniRef100_G7I878
VIT_04s0008g06630	0.288687	1.22153	1.22153	0.215042	Vv_10011710	VIT_04s0008g06630(70/70,cdna)	homologue to Putative uncharacterized protein n=1 Tax=Vitis vinifera RepID=F6H337_VITVI complete;UniRef100_F6H337	similar to BTB/POZ domain-containing protein n=1 Tax=Medicago truncatula RepID=G7I878_MEDTR partial (76%);UniRef100_G7I878	similar to BTB/POZ domain-containing protein n=1 Tax=Medicago truncatula RepID=G7I878_MEDTR partial (76%);UniRef100_G7I878
VIT_13s0139g00470	-0.610088	0.655157	-1.52635	0.526234	Vv_10001739	VIT_13s0139g00470(69/70,cdna)	homologue to Putative uncharacterized protein n=1 Tax=Vitis vinifera RepID=D7TXC6_VITVI complete;UniRef100_D7TXC6	weakly similar to Putative ABC transporter subunit n=1 Tax=Thiobacillus thioparus RepID=Q1T788_THITI partial (10%);UniRef100_Q1T788
VIT_13s0139g00470	NA	NA	NA	NA	Vv_10011734	VIT_13s0139g00470(69/70,cdna)	homologue to Putative uncharacterized protein n=1 Tax=Vitis vinifera RepID=D7TXC6_VITVI complete;UniRef100_D7TXC6	weakly similar to Putative ABC transporter subunit n=1 Tax=Thiobacillus thioparus RepID=Q1T788_THITI partial (10%);UniRef100_Q1T788
VIT_03s0167g00060	NA	NA	NA	NA	Vv_10011407	VIT_03s0167g00060(70/70,cdna)	homologue to Putative uncharacterized protein n=1 Tax=Vitis vinifera RepID=D7TYI2_VITVI complete;UniRef100_D7TYI2
VIT_05s0094g01320	-0.0808693	0.945488	-1.05766	0.750316	Vv_10011455	VIT_05s0094g01320(69/70,cdna)	homologue to Putative uncharacterized protein n=2 Tax=Vitis vinifera RepID=F6HB38_VITVI complete;UniRef100_F6HB38	similar to Ankyrin repeats-containing protein n=1 Tax=Arabidopsis thaliana RepID=Q9SKB8_ARATH partial (66%);UniRef100_Q9SKB8	similar to Ankyrin repeats-containing protein n=1 Tax=Arabidopsis thaliana RepID=Q9SKB8_ARATH partial (66%);UniRef100_Q9SKB8
VIT_05s0094g01320	0.121125	1.08758	1.08758	0.595862	Vv_10007383	VIT_05s0094g01320(70/70,cdna)	homologue to Putative uncharacterized protein n=2 Tax=Vitis vinifera RepID=F6HB38_VITVI complete;UniRef100_F6HB38	similar to Ankyrin repeats-containing protein n=1 Tax=Arabidopsis thaliana RepID=Q9SKB8_ARATH partial (66%);UniRef100_Q9SKB8	similar to Ankyrin repeats-containing protein n=1 Tax=Arabidopsis thaliana RepID=Q9SKB8_ARATH partial (66%);UniRef100_Q9SKB8
VIT_05s0094g01320	-0.0311907	0.978612	-1.02186	0.96164	Vv_10000894	VIT_05s0094g01320(70/70,cdna)	homologue to Putative uncharacterized protein n=2 Tax=Vitis vinifera RepID=F6HB38_VITVI complete;UniRef100_F6HB38	similar to Ankyrin repeats-containing protein n=1 Tax=Arabidopsis thaliana RepID=Q9SKB8_ARATH partial (66%);UniRef100_Q9SKB8	similar to Ankyrin repeats-containing protein n=1 Tax=Arabidopsis thaliana RepID=Q9SKB8_ARATH partial (66%);UniRef100_Q9SKB8
VIT_16s0039g01480	0.103942	1.07471	1.07471	0.707025	Vv_10011479	VIT_16s0039g01480(70/70,cdna)	homologue to Putative uncharacterized protein n=2 Tax=Vitis vinifera RepID=F6HED1_VITVI complete;UniRef100_F6HED1	weakly similar to Bromodomain adjacent to zinc finger domain protein 2B n=1 Tax=Medicago truncatula RepID=G7K541_MEDTR partial (31%);UniRef100_G7K541	weakly similar to Bromodomain adjacent to zinc finger domain protein 2B n=1 Tax=Medicago truncatula RepID=G7K541_MEDTR partial (31%);UniRef100_G7K541
VIT_10s0003g01680	0.0558043	1.03944	1.03944	0.848336	Vv_10011692	VIT_10s0003g01680(69/70,cdna)	homologue to Putative uncharacterized protein n=1 Tax=Vitis vinifera RepID=F6HMB8_VITVI complete;UniRef100_F6HMB8	similar to Trehalose synthase-like protein n=1 Tax=Gossypioides kirkii RepID=B2ZAS1_9ROSI partial (87%);UniRef100_B2ZAS1	similar to Trehalose synthase-like protein n=1 Tax=Gossypioides kirkii RepID=B2ZAS1_9ROSI partial (87%);UniRef100_B2ZAS1
VIT_10s0003g01680	0.0442331	1.03113	1.03113	0.924545	Vv_10001635	VIT_10s0003g01680(70/70,cdna)	homologue to Putative uncharacterized protein n=1 Tax=Vitis vinifera RepID=F6HMB8_VITVI complete;UniRef100_F6HMB8	similar to Trehalose synthase-like protein n=1 Tax=Gossypioides kirkii RepID=B2ZAS1_9ROSI partial (87%);UniRef100_B2ZAS1	similar to Trehalose synthase-like protein n=1 Tax=Gossypioides kirkii RepID=B2ZAS1_9ROSI partial (87%);UniRef100_B2ZAS1
VIT_12s0035g01350	-0.206716	0.866508	-1.15406	0.372858	Vv_10011716	VIT_12s0035g01350(70/70,cdna)	homologue to Putative uncharacterized protein n=1 Tax=Vitis vinifera RepID=F6HK26_VITVI complete;UniRef100_F6HK26	weakly similar to At4g12840 n=1 Tax=Arabidopsis thaliana RepID=B3LFC6_ARATH partial (55%);UniRef100_B3LFC6	weakly similar to At4g12840 n=1 Tax=Arabidopsis thaliana RepID=B3LFC6_ARATH partial (55%);UniRef100_B3LFC6
VIT_08s0040g01820	1.22447	2.33669	2.33669	0.0113258	Vv_10011764	VIT_08s0040g01820(68/68,cdna)	homologue to Putative uncharacterized protein n=1 Tax=Vitis vinifera RepID=F6HR26_VITVI complete;UniRef100_F6HR26	weakly similar to UPI00023B2260 related cluster n=1 Tax=unknown RepID=UPI00023B2260 partial (27%);UniRef100_UPI00023B2260
VIT_19s0014g05190	0.0123429	1.00859	1.00859	0.978583	Vv_10002012	VIT_19s0014g05190(69/70,cdna)	homologue to Putative uncharacterized protein n=2 Tax=Vitis vinifera RepID=A5C3G6_VITVI complete;UniRef100_A5C3G6	weakly similar to Autophagy 18F-like protein n=1 Tax=Arabidopsis thaliana RepID=Q9FH32_ARATH partial (48%);UniRef100_Q9FH32	weakly similar to Autophagy 18F-like protein n=1 Tax=Arabidopsis thaliana RepID=Q9FH32_ARATH partial (48%);UniRef100_Q9FH32
VIT_19s0014g05190	0.103462	1.07435	1.07435	0.659498	Vv_10011853	VIT_19s0014g05190(70/70,cdna)	homologue to Putative uncharacterized protein n=2 Tax=Vitis vinifera RepID=A5C3G6_VITVI complete;UniRef100_A5C3G6	weakly similar to Autophagy 18F-like protein n=1 Tax=Arabidopsis thaliana RepID=Q9FH32_ARATH partial (48%);UniRef100_Q9FH32	weakly similar to Autophagy 18F-like protein n=1 Tax=Arabidopsis thaliana RepID=Q9FH32_ARATH partial (48%);UniRef100_Q9FH32
VIT_00s0463g00010	-0.320406	0.800844	-1.24868	0.438543	Vv_10002430	VIT_00s0463g00010(70/70,cdna)	homologue to Putative uncharacterized protein n=3 Tax=Spermatophyta RepID=F6HRV5_VITVI complete;UniRef100_F6HRV5	similar to UPI00023B3658 related cluster n=1 Tax=unknown RepID=UPI00023B3658 partial (85%);UniRef100_UPI00023B3658	similar to WRKY20 transcription factor n=1 Tax=Vitis vinifera RepID=I2BK36_VITVI partial (93%);UniRef100_I2BK36
VIT_00s0463g00010	-0.202575	0.868998	-1.15075	0.361404	Vv_10012066	VIT_00s0463g00010(70/70,cdna)	homologue to Putative uncharacterized protein n=3 Tax=Spermatophyta RepID=F6HRV5_VITVI complete;UniRef100_F6HRV5	similar to UPI00023B3658 related cluster n=1 Tax=unknown RepID=UPI00023B3658 partial (85%);UniRef100_UPI00023B3658	similar to WRKY20 transcription factor n=1 Tax=Vitis vinifera RepID=I2BK36_VITVI partial (93%);UniRef100_I2BK36
VIT_08s0040g01420	0.0855222	1.06107	1.06107	0.829829	Vv_10012138	VIT_08s0040g01420(70/70,cdna)	homologue to Putative uncharacterized protein n=1 Tax=Vitis vinifera RepID=F6HR51_VITVI complete;UniRef100_F6HR51	weakly similar to Bromodomain associated family protein, expressed n=2 Tax=Oryza sativa Japonica Group RepID=Q2QN90_ORYSJ partial (43%);UniRef100_Q2QN90	weakly similar to Bromodomain associated family protein, expressed n=2 Tax=Oryza sativa Japonica Group RepID=Q2QN90_ORYSJ partial (43%);UniRef100_Q2QN90
VIT_08s0040g01420	-0.0378465	0.974108	-1.02658	0.935464	Vv_10002555	VIT_08s0040g01420(70/70,cdna)	homologue to Putative uncharacterized protein n=1 Tax=Vitis vinifera RepID=F6HR51_VITVI complete;UniRef100_F6HR51	weakly similar to Bromodomain associated family protein, expressed n=2 Tax=Oryza sativa Japonica Group RepID=Q2QN90_ORYSJ partial (43%);UniRef100_Q2QN90	weakly similar to Bromodomain associated family protein, expressed n=2 Tax=Oryza sativa Japonica Group RepID=Q2QN90_ORYSJ partial (43%);UniRef100_Q2QN90
VIT_14s0006g03260	0.0386441	1.02715	1.02715	0.929432	Vv_10011811	VIT_14s0006g03260(69/70,cdna)	homologue to Putative uncharacterized protein n=2 Tax=Vitis vinifera RepID=F6HSF6_VITVI complete;UniRef100_F6HSF6	weakly similar to At5g38510 n=1 Tax=Arabidopsis thaliana RepID=Q9FFX0_ARATH partial (44%);UniRef100_Q9FFX0	weakly similar to At5g38510 n=1 Tax=Arabidopsis thaliana RepID=Q9FFX0_ARATH partial (44%);UniRef100_Q9FFX0
VIT_14s0006g03260	-0.322567	0.799646	-1.25055	0.741845	Vv_10001915	VIT_14s0006g03260(68/70,cdna)	homologue to Putative uncharacterized protein n=2 Tax=Vitis vinifera RepID=F6HSF6_VITVI complete;UniRef100_F6HSF6	weakly similar to At5g38510 n=1 Tax=Arabidopsis thaliana RepID=Q9FFX0_ARATH partial (44%);UniRef100_Q9FFX0	weakly similar to At5g38510 n=1 Tax=Arabidopsis thaliana RepID=Q9FFX0_ARATH partial (44%);UniRef100_Q9FFX0
VIT_04s0023g02950	0.155456	1.11377	1.11377	0.609526	Vv_10002444	VIT_04s0023g02950(70/70,cdna)	homologue to Putative uncharacterized protein n=1 Tax=Vitis vinifera RepID=F6GWQ1_VITVI complete;UniRef100_F6GWQ1	weakly similar to Flavonol synthase/flavanone 3-hydroxylase n=1 Tax=Medicago truncatula RepID=G7J7T1_MEDTR partial (24%);UniRef100_G7J7T1	weakly similar to Flavonol synthase/flavanone 3-hydroxylase n=1 Tax=Medicago truncatula RepID=G7J7T1_MEDTR partial (24%);UniRef100_G7J7T1
VIT_04s0023g02950	0.266406	1.20281	1.20281	0.220771	Vv_10012072	VIT_04s0023g02950(70/70,cdna)	homologue to Putative uncharacterized protein n=1 Tax=Vitis vinifera RepID=F6GWQ1_VITVI complete;UniRef100_F6GWQ1	weakly similar to Flavonol synthase/flavanone 3-hydroxylase n=1 Tax=Medicago truncatula RepID=G7J7T1_MEDTR partial (24%);UniRef100_G7J7T1	weakly similar to Flavonol synthase/flavanone 3-hydroxylase n=1 Tax=Medicago truncatula RepID=G7J7T1_MEDTR partial (24%);UniRef100_G7J7T1
VIT_12s0035g01700	0.243556	1.18391	1.18391	0.355705	Vv_10012096	VIT_12s0035g01700(70/70,cdna)	homologue to Putative uncharacterized protein n=1 Tax=Vitis vinifera RepID=F6HK08_VITVI complete;UniRef100_F6HK08	similar to ACT11D09.4 n=1 Tax=Cucumis melo RepID=Q6E438_CUCME partial (50%);UniRef100_Q6E438	similar to ACT11D09.4 n=1 Tax=Cucumis melo RepID=Q6E438_CUCME partial (50%);UniRef100_Q6E438
VIT_12s0035g01700	0.312382	1.24176	1.24176	0.191666	Vv_10002483	VIT_12s0035g01700(70/70,cdna)	homologue to Putative uncharacterized protein n=1 Tax=Vitis vinifera RepID=F6HK08_VITVI complete;UniRef100_F6HK08	similar to ACT11D09.4 n=1 Tax=Cucumis melo RepID=Q6E438_CUCME partial (50%);UniRef100_Q6E438	similar to ACT11D09.4 n=1 Tax=Cucumis melo RepID=Q6E438_CUCME partial (50%);UniRef100_Q6E438
VIT_15s0021g02260	-0.45921	0.727384	-1.37479	0.117427	Vv_10008994	VIT_15s0021g02260(70/70,cdna)	homologue to Putative uncharacterized protein n=2 Tax=Vitis vinifera RepID=F6GV75_VITVI complete;UniRef100_F6GV75	weakly similar to Probable plastid-lipid-associated protein 11, chloroplastic n=1 Tax=Arabidopsis thaliana RepID=PAP11_ARATH partial (63%);UniRef100_O81304	weakly similar to Probable plastid-lipid-associated protein 11, chloroplastic n=1 Tax=Arabidopsis thaliana RepID=PAP11_ARATH partial (63%);UniRef100_O81304
VIT_15s0021g02260	NA	NA	NA	NA	Vv_10012209	VIT_15s0021g02260(70/70,cdna)	homologue to Putative uncharacterized protein n=2 Tax=Vitis vinifera RepID=F6GV75_VITVI complete;UniRef100_F6GV75	weakly similar to Probable plastid-lipid-associated protein 11, chloroplastic n=1 Tax=Arabidopsis thaliana RepID=PAP11_ARATH partial (63%);UniRef100_O81304	weakly similar to Probable plastid-lipid-associated protein 11, chloroplastic n=1 Tax=Arabidopsis thaliana RepID=PAP11_ARATH partial (63%);UniRef100_O81304
VIT_08s0040g00540	1.0321	2.045	2.045	0.0119577	Vv_10012233	VIT_08s0040g00540(69/70,cdna)	homologue to Putative uncharacterized protein n=1 Tax=Vitis vinifera RepID=F6HQR4_VITVI complete;UniRef100_F6HQR4	weakly similar to VQ motif-containing protein n=1 Tax=Arabidopsis lyrata subsp. lyrata RepID=D7LVK7_ARALL partial (48%);UniRef100_D7LVK7	weakly similar to VQ motif-containing protein n=1 Tax=Arabidopsis lyrata subsp. lyrata RepID=D7LVK7_ARALL partial (48%);UniRef100_D7LVK7
VIT_06s0009g00880	-0.167444	0.890419	-1.12307	0.535905	Vv_10012446	VIT_06s0009g00880(70/70,cdna)	homologue to Putative uncharacterized protein n=1 Tax=Vitis vinifera RepID=D7T1M7_VITVI complete;UniRef100_D7T1M7	similar to YABBY2-like transcription factor YAB2 n=1 Tax=Antirrhinum majus RepID=Q6SRZ8_ANTMA partial (74%);UniRef100_Q6SRZ8	similar to YABBY2-like transcription factor YAB2 n=1 Tax=Antirrhinum majus RepID=Q6SRZ8_ANTMA partial (74%);UniRef100_Q6SRZ8
VIT_02s0025g03290	0.0459497	1.03236	1.03236	0.929307	Vv_10003008	VIT_02s0025g03290(70/70,cdna)	homologue to Putative uncharacterized protein n=1 Tax=Vitis vinifera RepID=F6HUB4_VITVI complete;UniRef100_F6HUB4	weakly similar to Hydroxyproline-rich glycoprotein family protein n=1 Tax=Arabidopsis lyrata subsp. lyrata RepID=D7MRR7_ARALL partial (52%);UniRef100_D7MRR7	weakly similar to Hydroxyproline-rich glycoprotein family protein n=1 Tax=Arabidopsis lyrata subsp. lyrata RepID=D7MRR7_ARALL partial (52%);UniRef100_D7MRR7
VIT_02s0025g03290	0.279439	1.21372	1.21372	0.227654	Vv_10012470	VIT_02s0025g03290(70/70,cdna)	homologue to Putative uncharacterized protein n=1 Tax=Vitis vinifera RepID=F6HUB4_VITVI complete;UniRef100_F6HUB4	weakly similar to Hydroxyproline-rich glycoprotein family protein n=1 Tax=Arabidopsis lyrata subsp. lyrata RepID=D7MRR7_ARALL partial (52%);UniRef100_D7MRR7	weakly similar to Hydroxyproline-rich glycoprotein family protein n=1 Tax=Arabidopsis lyrata subsp. lyrata RepID=D7MRR7_ARALL partial (52%);UniRef100_D7MRR7
VIT_02s0012g01910	0.395274	1.31519	1.31519	0.11747	Vv_10012518	VIT_02s0012g01910(69/70,cdna)	homologue to Putative uncharacterized protein n=1 Tax=Vitis vinifera RepID=F6HT59_VITVI complete;UniRef100_F6HT59	weakly similar to Expressed protein (Fragment) n=1 Tax=Schizophyllum commune H4-8 RepID=D8QKQ6_SCHCM partial (4%);UniRef100_D8QKQ6	weakly similar to Expressed protein (Fragment) n=1 Tax=Schizophyllum commune H4-8 RepID=D8QKQ6_SCHCM partial (4%);UniRef100_D8QKQ6
VIT_00s0650g00010	NA	NA	NA	NA	Vv_10012191	VIT_00s0650g00010(69/70,cdna)	homologue to Putative uncharacterized protein (Fragment) n=1 Tax=Vitis vinifera RepID=D7TGB8_VITVI complete;UniRef100_D7TGB8
VIT_18s0122g00090	0.0671948	1.04768	1.04768	0.815279	Vv_10012215	VIT_18s0122g00090(70/70,cdna)	homologue to Putative uncharacterized protein n=1 Tax=Vitis vinifera RepID=D7UDJ2_VITVI complete;UniRef100_D7UDJ2	similar to UDP-galactose transporter 2 n=1 Tax=Arabidopsis thaliana RepID=UGAL2_ARATH partial (79%);UniRef100_Q9SRE4	similar to UDP-galactose transporter 2 n=1 Tax=Arabidopsis thaliana RepID=UGAL2_ARATH partial (79%);UniRef100_Q9SRE4
VIT_18s0122g00090	0.0653045	1.04631	1.04631	0.806631	Vv_10009724	VIT_18s0122g00090(70/70,cdna)	homologue to Putative uncharacterized protein n=1 Tax=Vitis vinifera RepID=D7UDJ2_VITVI complete;UniRef100_D7UDJ2	similar to UDP-galactose transporter 2 n=1 Tax=Arabidopsis thaliana RepID=UGAL2_ARATH partial (79%);UniRef100_Q9SRE4	similar to UDP-galactose transporter 2 n=1 Tax=Arabidopsis thaliana RepID=UGAL2_ARATH partial (79%);UniRef100_Q9SRE4
VIT_18s0122g00090	0.0487445	1.03436	1.03436	0.877976	Vv_10002689	VIT_18s0122g00090(70/70,cdna)	homologue to Putative uncharacterized protein n=1 Tax=Vitis vinifera RepID=D7UDJ2_VITVI complete;UniRef100_D7UDJ2	similar to UDP-galactose transporter 2 n=1 Tax=Arabidopsis thaliana RepID=UGAL2_ARATH partial (79%);UniRef100_Q9SRE4	similar to UDP-galactose transporter 2 n=1 Tax=Arabidopsis thaliana RepID=UGAL2_ARATH partial (79%);UniRef100_Q9SRE4
VIT_02s0087g00250	-0.192219	0.875259	-1.14252	0.503397	Vv_10012476	VIT_02s0087g00250(67/70,cdna)	homologue to Putative uncharacterized protein n=2 Tax=Vitis vinifera RepID=A5AHL2_VITVI partial (23%);UniRef100_A5AHL2	weakly similar to At1g31460 n=1 Tax=Arabidopsis thaliana RepID=Q9C863_ARATH partial (6%);UniRef100_Q9C863	weakly similar to At1g31460 n=1 Tax=Arabidopsis thaliana RepID=Q9C863_ARATH partial (6%);UniRef100_Q9C863
VIT_00s0379g00050	NA	NA	NA	NA	Vv_10012589	VIT_00s0379g00050(66/66,cdna)	homologue to Putative uncharacterized protein n=1 Tax=Vitis vinifera RepID=F6HJH6_VITVI complete;UniRef100_F6HJH6	weakly similar to Short-chain dehydrogenase/reductase SDR n=1 Tax=Zea mays RepID=B4F893_MAIZE partial (14%);UniRef100_B4F893	weakly similar to Short-chain dehydrogenase/reductase SDR n=1 Tax=Zea mays RepID=B4F893_MAIZE partial (14%);UniRef100_B4F893
VIT_07s0141g00550	-0.041847	0.97141	-1.02943	0.919523	Vv_10012613	VIT_07s0141g00550(70/70,cdna)	homologue to Putative uncharacterized protein n=1 Tax=Vitis vinifera RepID=F6GXM1_VITVI complete;UniRef100_F6GXM1	weakly similar to Reverse transcriptase (Fragment) n=1 Tax=Human immunodeficiency virus 1 RepID=A8JUD1_9HIV1 partial (8%);UniRef100_A8JUD1	weakly similar to Reverse transcriptase (Fragment) n=1 Tax=Human immunodeficiency virus 1 RepID=A8JUD1_9HIV1 partial (8%);UniRef100_A8JUD1
VIT_14s0030g00620	0.216161	1.16164	1.16164	0.474077	Vv_10003550	VIT_14s0030g00620(69/69,cdna)	homologue to Putative uncharacterized protein n=1 Tax=Vitis vinifera RepID=D7TUX6_VITVI complete;UniRef100_D7TUX6	weakly similar to DCD (Development and Cell Death) domain protein n=1 Tax=Arabidopsis thaliana RepID=F4IUS3_ARATH partial (18%);UniRef100_F4IUS3	weakly similar to DCD (Development and Cell Death) domain protein n=1 Tax=Arabidopsis thaliana RepID=F4IUS3_ARATH partial (18%);UniRef100_F4IUS3
VIT_14s0030g00620	0.0744373	1.05295	1.05295	0.792492	Vv_10012850	VIT_14s0030g00620(69/70,cdna)	homologue to Putative uncharacterized protein n=1 Tax=Vitis vinifera RepID=D7TUX6_VITVI complete;UniRef100_D7TUX6	weakly similar to DCD (Development and Cell Death) domain protein n=1 Tax=Arabidopsis thaliana RepID=F4IUS3_ARATH partial (18%);UniRef100_F4IUS3	weakly similar to DCD (Development and Cell Death) domain protein n=1 Tax=Arabidopsis thaliana RepID=F4IUS3_ARATH partial (18%);UniRef100_F4IUS3
VIT_05s0020g04500	-0.113252	0.924502	-1.08166	0.680053	Vv_10003635	VIT_05s0020g04500(70/71,cdna)	homologue to Putative uncharacterized protein n=1 Tax=Vitis vinifera RepID=F6HDW3_VITVI complete;UniRef100_F6HDW3	weakly similar to At3g22970 n=1 Tax=Arabidopsis thaliana RepID=Q9LIJ8_ARATH partial (62%);UniRef100_Q9LIJ8	weakly similar to At3g22970 n=1 Tax=Arabidopsis thaliana RepID=Q9LIJ8_ARATH partial (62%);UniRef100_Q9LIJ8
VIT_05s0020g04500	0.0989115	1.07097	1.07097	0.80287	Vv_10012898	VIT_05s0020g04500(68/70,cdna)	homologue to Putative uncharacterized protein n=1 Tax=Vitis vinifera RepID=F6HDW3_VITVI complete;UniRef100_F6HDW3	weakly similar to At3g22970 n=1 Tax=Arabidopsis thaliana RepID=Q9LIJ8_ARATH partial (62%);UniRef100_Q9LIJ8	weakly similar to At3g22970 n=1 Tax=Arabidopsis thaliana RepID=Q9LIJ8_ARATH partial (62%);UniRef100_Q9LIJ8
VIT_07s0151g00710	-0.0417271	0.971491	-1.02935	0.902952	Vv_10012571	VIT_07s0151g00710(70/70,cdna)	homologue to Putative uncharacterized protein n=1 Tax=Vitis vinifera RepID=E0CW01_VITVI complete;UniRef100_E0CW01	weakly similar to Autophagocytosis-associated family protein n=1 Tax=Arabidopsis thaliana RepID=Q8VZ52_ARATH partial (52%);UniRef100_Q8VZ52	weakly similar to Autophagocytosis-associated family protein n=1 Tax=Arabidopsis thaliana RepID=Q8VZ52_ARATH partial (52%);UniRef100_Q8VZ52
VIT_01s0010g01430	0.465027	1.38034	1.38034	0.0839178	Vv_10012595	VIT_01s0010g01430(46/46,cdna)	homologue to Putative uncharacterized protein n=1 Tax=Vitis vinifera RepID=D7TAD6_VITVI complete;UniRef100_D7TAD6	similar to Integral membrane single C2 domain protein n=1 Tax=Populus trichocarpa RepID=B9HY18_POPTR partial (75%);UniRef100_B9HY18	similar to Integral membrane single C2 domain protein n=1 Tax=Populus trichocarpa RepID=B9HY18_POPTR partial (75%);UniRef100_B9HY18
VIT_01s0010g01430	0.506802	1.4209	1.4209	0.101244	Vv_10003164	VIT_01s0010g01430(40/40,cdna)	homologue to Putative uncharacterized protein n=1 Tax=Vitis vinifera RepID=D7TAD6_VITVI complete;UniRef100_D7TAD6	similar to Integral membrane single C2 domain protein n=1 Tax=Populus trichocarpa RepID=B9HY18_POPTR partial (75%);UniRef100_B9HY18	similar to Integral membrane single C2 domain protein n=1 Tax=Populus trichocarpa RepID=B9HY18_POPTR partial (75%);UniRef100_B9HY18
VIT_07s0031g01480	0.0938673	1.06723	1.06723	0.737753	Vv_10005009	VIT_07s0031g01480(70/70,cdna)	homologue to Putative uncharacterized protein n=1 Tax=Vitis vinifera RepID=D7SW49_VITVI complete;UniRef100_D7SW49	weakly similar to 117M18_4 n=1 Tax=Brassica rapa RepID=Q4AC14_BRACM partial (54%);UniRef100_Q4AC14	weakly similar to 117M18_4 n=1 Tax=Brassica rapa RepID=Q4AC14_BRACM partial (54%);UniRef100_Q4AC14
VIT_07s0031g01480	0.286666	1.21982	1.21982	0.184901	Vv_10012832	VIT_07s0031g01480(69/70,cdna)	homologue to Putative uncharacterized protein n=1 Tax=Vitis vinifera RepID=D7SW49_VITVI complete;UniRef100_D7SW49	weakly similar to 117M18_4 n=1 Tax=Brassica rapa RepID=Q4AC14_BRACM partial (54%);UniRef100_Q4AC14	weakly similar to 117M18_4 n=1 Tax=Brassica rapa RepID=Q4AC14_BRACM partial (54%);UniRef100_Q4AC14
VIT_14s0006g01080	-0.0126081	0.991299	-1.00878	0.97533	Vv_10012904	VIT_14s0006g01080(70/70,cdna)	homologue to Putative uncharacterized protein n=1 Tax=Vitis vinifera RepID=F6HSJ4_VITVI complete;UniRef100_F6HSJ4	weakly similar to Leucine-rich repeat transmembrane protein n=1 Tax=Populus trichocarpa RepID=B9GUS3_POPTR partial (71%);UniRef100_B9GUS3	weakly similar to Leucine-rich repeat transmembrane protein n=1 Tax=Populus trichocarpa RepID=B9GUS3_POPTR partial (71%);UniRef100_B9GUS3
VIT_04s0008g06170	0.104251	1.07494	1.07494	0.652357	Vv_10012969	VIT_04s0008g06170(70/70,cdna)	homologue to Putative uncharacterized protein n=1 Tax=Vitis vinifera RepID=F6H3V6_VITVI complete;UniRef100_F6H3V6	similar to At5g25265 n=1 Tax=Arabidopsis thaliana RepID=Q8W4E6_ARATH partial (81%);UniRef100_Q8W4E6	similar to At5g25265 n=1 Tax=Arabidopsis thaliana RepID=Q8W4E6_ARATH partial (81%);UniRef100_Q8W4E6
VIT_04s0008g06170	0.0952105	1.06822	1.06822	0.749946	Vv_10004059	VIT_04s0008g06170(70/70,cdna)	homologue to Putative uncharacterized protein n=1 Tax=Vitis vinifera RepID=F6H3V6_VITVI complete;UniRef100_F6H3V6	similar to At5g25265 n=1 Tax=Arabidopsis thaliana RepID=Q8W4E6_ARATH partial (81%);UniRef100_Q8W4E6	similar to At5g25265 n=1 Tax=Arabidopsis thaliana RepID=Q8W4E6_ARATH partial (81%);UniRef100_Q8W4E6
VIT_01s0150g00640	0.0924637	1.06619	1.06619	0.693368	Vv_10004991	VIT_01s0150g00640(70/70,cdna)	homologue to Putative uncharacterized protein n=2 Tax=Vitis vinifera RepID=F6HJ98_VITVI complete;UniRef100_F6HJ98	similar to Classical AGP n=1 Tax=Gunnera manicata RepID=E5KC15_9MAGN partial (82%);UniRef100_E5KC15	similar to Classical AGP n=1 Tax=Gunnera manicata RepID=E5KC15_9MAGN partial (82%);UniRef100_E5KC15
VIT_01s0150g00640	0.114614	1.08269	1.08269	0.646826	Vv_10013206	VIT_01s0150g00640(70/70,cdna)	homologue to Putative uncharacterized protein n=2 Tax=Vitis vinifera RepID=F6HJ98_VITVI complete;UniRef100_F6HJ98	similar to Classical AGP n=1 Tax=Gunnera manicata RepID=E5KC15_9MAGN partial (82%);UniRef100_E5KC15	similar to Classical AGP n=1 Tax=Gunnera manicata RepID=E5KC15_9MAGN partial (82%);UniRef100_E5KC15
VIT_15s0045g00620	0.349539	1.27415	1.27415	0.13536	Vv_10013230	VIT_15s0045g00620(70/70,cdna)	homologue to Putative uncharacterized protein n=1 Tax=Vitis vinifera RepID=F6I1E6_VITVI complete;UniRef100_F6I1E6	weakly similar to Expressed protein n=1 Tax=Oryza sativa Japonica Group RepID=Q10E63_ORYSJ partial (25%);UniRef100_Q10E63	weakly similar to Expressed protein n=1 Tax=Oryza sativa Japonica Group RepID=Q10E63_ORYSJ partial (25%);UniRef100_Q10E63
VIT_12s0035g00840	-0.0313088	0.978532	-1.02194	0.935205	Vv_10014281	VIT_12s0035g00840(69/70,cdna)	homologue to Putative uncharacterized protein n=1 Tax=Vitis vinifera RepID=F6HK49_VITVI complete;UniRef100_F6HK49	weakly similar to At4g24330 n=1 Tax=Arabidopsis thaliana RepID=Q9STW1_ARATH partial (64%);UniRef100_Q9STW1	weakly similar to At4g24330 n=1 Tax=Arabidopsis thaliana RepID=Q9STW1_ARATH partial (64%);UniRef100_Q9STW1
VIT_12s0035g00840	-0.115669	0.922954	-1.08348	0.751073	Vv_10013254	VIT_12s0035g00840(70/70,cdna)	homologue to Putative uncharacterized protein n=1 Tax=Vitis vinifera RepID=F6HK49_VITVI complete;UniRef100_F6HK49	weakly similar to At4g24330 n=1 Tax=Arabidopsis thaliana RepID=Q9STW1_ARATH partial (64%);UniRef100_Q9STW1	weakly similar to At4g24330 n=1 Tax=Arabidopsis thaliana RepID=Q9STW1_ARATH partial (64%);UniRef100_Q9STW1
VIT_12s0035g00840	-0.0253566	0.982578	-1.01773	0.966411	Vv_10008555	VIT_12s0035g00840(70/70,cdna)	homologue to Putative uncharacterized protein n=1 Tax=Vitis vinifera RepID=F6HK49_VITVI complete;UniRef100_F6HK49	weakly similar to At4g24330 n=1 Tax=Arabidopsis thaliana RepID=Q9STW1_ARATH partial (64%);UniRef100_Q9STW1	weakly similar to At4g24330 n=1 Tax=Arabidopsis thaliana RepID=Q9STW1_ARATH partial (64%);UniRef100_Q9STW1
VIT_12s0035g00840	0.0329463	1.0231	1.0231	0.911996	Vv_10010292	VIT_12s0035g00840(69/70,cdna)	homologue to Putative uncharacterized protein n=1 Tax=Vitis vinifera RepID=F6HK49_VITVI complete;UniRef100_F6HK49	weakly similar to At4g24330 n=1 Tax=Arabidopsis thaliana RepID=Q9STW1_ARATH partial (64%);UniRef100_Q9STW1	weakly similar to At4g24330 n=1 Tax=Arabidopsis thaliana RepID=Q9STW1_ARATH partial (64%);UniRef100_Q9STW1
VIT_10s0003g03860	0.233917	1.17602	1.17602	0.279771	Vv_10013278	VIT_10s0003g03860(70/70,cdna)	homologue to Putative uncharacterized protein n=1 Tax=Vitis vinifera RepID=F6HLT4_VITVI complete;UniRef100_F6HLT4	weakly similar to Heterogeneous nuclear ribonucleoprotein K n=1 Tax=Medicago truncatula RepID=G7IP63_MEDTR partial (69%);UniRef100_G7IP63	weakly similar to Heterogeneous nuclear ribonucleoprotein K n=1 Tax=Medicago truncatula RepID=G7IP63_MEDTR partial (69%);UniRef100_G7IP63
VIT_13s0067g01070	0.788767	1.7276	1.7276	0.0315494	Vv_10008829	VIT_13s0067g01070(70/70,cdna)	homologue to Putative uncharacterized protein n=2 Tax=Vitis vinifera RepID=F6HCC2_VITVI complete;UniRef100_F6HCC2	weakly similar to Transcription factor n=1 Tax=Bruguiera gymnorhiza RepID=B1Q4U6_BRUGY partial (70%);UniRef100_B1Q4U6	weakly similar to Transcription factor n=1 Tax=Bruguiera gymnorhiza RepID=B1Q4U6_BRUGY partial (70%);UniRef100_B1Q4U6
VIT_13s0067g01070	0.13041	1.0946	1.0946	0.821362	Vv_10005391	VIT_13s0067g01070(70/70,cdna)	homologue to Putative uncharacterized protein n=2 Tax=Vitis vinifera RepID=F6HCC2_VITVI complete;UniRef100_F6HCC2	weakly similar to Transcription factor n=1 Tax=Bruguiera gymnorhiza RepID=B1Q4U6_BRUGY partial (70%);UniRef100_B1Q4U6	weakly similar to Transcription factor n=1 Tax=Bruguiera gymnorhiza RepID=B1Q4U6_BRUGY partial (70%);UniRef100_B1Q4U6
VIT_13s0067g01070	0.556804	1.47101	1.47101	0.132306	Vv_10004072	VIT_13s0067g01070(70/70,cdna)	homologue to Putative uncharacterized protein n=2 Tax=Vitis vinifera RepID=F6HCC2_VITVI complete;UniRef100_F6HCC2	weakly similar to Transcription factor n=1 Tax=Bruguiera gymnorhiza RepID=B1Q4U6_BRUGY partial (70%);UniRef100_B1Q4U6	weakly similar to Transcription factor n=1 Tax=Bruguiera gymnorhiza RepID=B1Q4U6_BRUGY partial (70%);UniRef100_B1Q4U6
VIT_13s0067g01070	0.726968	1.65516	1.65516	0.0295223	Vv_10013356	VIT_13s0067g01070(67/67,cdna)	homologue to Putative uncharacterized protein n=2 Tax=Vitis vinifera RepID=F6HCC2_VITVI complete;UniRef100_F6HCC2	weakly similar to Transcription factor n=1 Tax=Bruguiera gymnorhiza RepID=B1Q4U6_BRUGY partial (70%);UniRef100_B1Q4U6	weakly similar to Transcription factor n=1 Tax=Bruguiera gymnorhiza RepID=B1Q4U6_BRUGY partial (70%);UniRef100_B1Q4U6
VIT_13s0067g01070	0.856326	1.81042	1.81042	0.0302386	Vv_10012975	VIT_13s0067g01070(70/70,cdna)	homologue to Putative uncharacterized protein n=2 Tax=Vitis vinifera RepID=F6HCC2_VITVI complete;UniRef100_F6HCC2	weakly similar to Transcription factor n=1 Tax=Bruguiera gymnorhiza RepID=B1Q4U6_BRUGY partial (70%);UniRef100_B1Q4U6	weakly similar to Transcription factor n=1 Tax=Bruguiera gymnorhiza RepID=B1Q4U6_BRUGY partial (70%);UniRef100_B1Q4U6
VIT_04s0008g07260	-0.0364494	0.975052	-1.02559	0.904171	Vv_10013236	VIT_04s0008g07260(67/67,cdna)	homologue to Putative uncharacterized protein n=1 Tax=Vitis vinifera RepID=F6H3L6_VITVI complete;UniRef100_F6H3L6	weakly similar to At5g10750 n=1 Tax=Arabidopsis thaliana RepID=Q9LEW4_ARATH partial (68%);UniRef100_Q9LEW4	weakly similar to At5g10750 n=1 Tax=Arabidopsis thaliana RepID=Q9LEW4_ARATH partial (68%);UniRef100_Q9LEW4
VIT_13s0047g00120	-0.175666	0.885359	-1.12949	0.470494	Vv_10008642	VIT_13s0047g00120(70/70,cdna)	homologue to Putative uncharacterized protein n=1 Tax=Vitis vinifera RepID=F6HIW8_VITVI complete;UniRef100_F6HIW8	weakly similar to SET domain protein n=1 Tax=Populus trichocarpa RepID=B9P5N0_POPTR partial (67%);UniRef100_B9P5N0	weakly similar to SET domain protein n=1 Tax=Populus trichocarpa RepID=B9P5N0_POPTR partial (67%);UniRef100_B9P5N0
VIT_13s0047g00120	-0.0245188	0.983148	-1.01714	0.960288	Vv_10013284	VIT_13s0047g00120(70/70,cdna)	homologue to Putative uncharacterized protein n=1 Tax=Vitis vinifera RepID=F6HIW8_VITVI complete;UniRef100_F6HIW8	weakly similar to SET domain protein n=1 Tax=Populus trichocarpa RepID=B9P5N0_POPTR partial (67%);UniRef100_B9P5N0	weakly similar to SET domain protein n=1 Tax=Populus trichocarpa RepID=B9P5N0_POPTR partial (67%);UniRef100_B9P5N0
VIT_14s0083g00220	-0.0640553	0.956572	-1.0454	0.821362	Vv_10013325	VIT_14s0083g00220(69/70,cdna)	homologue to Putative uncharacterized protein n=1 Tax=Vitis vinifera RepID=F6GVR1_VITVI complete;UniRef100_F6GVR1	weakly similar to Nucleic acid binding protein n=1 Tax=Cucumis melo subsp. melo RepID=E5GCT2_CUCME partial (48%);UniRef100_E5GCT2	weakly similar to Nucleic acid binding protein n=1 Tax=Cucumis melo subsp. melo RepID=E5GCT2_CUCME partial (48%);UniRef100_E5GCT2
VIT_18s0001g02630	-0.120333	0.919975	-1.08699	0.672569	Vv_10013373	VIT_18s0001g02630(69/70,cdna)	homologue to Putative uncharacterized protein n=1 Tax=Vitis vinifera RepID=F6H0K9_VITVI complete;UniRef100_F6H0K9	similar to F-box protein n=1 Tax=Medicago truncatula RepID=B7FL96_MEDTR partial (77%);UniRef100_B7FL96	similar to F-box protein n=1 Tax=Medicago truncatula RepID=B7FL96_MEDTR partial (77%);UniRef100_B7FL96
VIT_05s0124g00280	0.0220715	1.01542	1.01542	0.948257	Vv_10013586	VIT_05s0124g00280(66/67,cdna)	homologue to Putative uncharacterized protein n=1 Tax=Vitis vinifera RepID=D7U8V0_VITVI complete;UniRef100_D7U8V0	weakly similar to Solute carrier family 35 member F1 n=1 Tax=Medicago truncatula RepID=G7KWQ4_MEDTR partial (68%);UniRef100_G7KWQ4	weakly similar to Solute carrier family 35 member F1 n=1 Tax=Medicago truncatula RepID=G7KWQ4_MEDTR partial (68%);UniRef100_G7KWQ4
VIT_00s0194g00060	-0.00451639	0.996874	-1.00314	0.988234	Vv_10013610	VIT_00s0194g00060(70/70,cdna)	homologue to Putative uncharacterized protein n=1 Tax=Vitis vinifera RepID=F6HCV1_VITVI complete;UniRef100_F6HCV1	weakly similar to Predicted protein n=1 Tax=Hordeum vulgare subsp. vulgare RepID=F2DZX0_HORVD partial (2%);UniRef100_F2DZX0
VIT_00s0194g00060	NA	NA	NA	NA	Vv_10009383	VIT_00s0194g00060(69/70,cdna)	homologue to Putative uncharacterized protein n=1 Tax=Vitis vinifera RepID=F6HCV1_VITVI complete;UniRef100_F6HCV1	weakly similar to Predicted protein n=1 Tax=Hordeum vulgare subsp. vulgare RepID=F2DZX0_HORVD partial (2%);UniRef100_F2DZX0
VIT_18s0001g03070	-0.0170726	0.988236	-1.0119	0.966152	Vv_10005080	VIT_18s0001g03070(70/70,cdna)	homologue to Putative uncharacterized protein n=2 Tax=Vitis vinifera RepID=F6HWC3_VITVI complete;UniRef100_F6HWC3	weakly similar to Ran-binding protein n=2 Tax=Medicago truncatula RepID=G7JP72_MEDTR partial (67%);UniRef100_G7JP72	weakly similar to Ran-binding protein n=2 Tax=Medicago truncatula RepID=G7JP72_MEDTR partial (67%);UniRef100_G7JP72
VIT_18s0001g03070	-0.0467642	0.968105	-1.03295	0.8964	Vv_10013634	VIT_18s0001g03070(70/70,cdna)	homologue to Putative uncharacterized protein n=2 Tax=Vitis vinifera RepID=F6HWC3_VITVI complete;UniRef100_F6HWC3	weakly similar to Ran-binding protein n=2 Tax=Medicago truncatula RepID=G7JP72_MEDTR partial (67%);UniRef100_G7JP72	weakly similar to Ran-binding protein n=2 Tax=Medicago truncatula RepID=G7JP72_MEDTR partial (67%);UniRef100_G7JP72
VIT_09s0002g06780	-0.0488453	0.96671	-1.03444	0.857304	Vv_10013658	VIT_09s0002g06780(70/70,cdna)	homologue to Putative uncharacterized protein n=2 Tax=Vitis vinifera RepID=D7U121_VITVI complete;UniRef100_D7U121	weakly similar to AT3G15770 protein n=2 Tax=Arabidopsis thaliana RepID=B9DGF6_ARATH partial (49%);UniRef100_B9DGF6	weakly similar to AT3G15770 protein n=2 Tax=Arabidopsis thaliana RepID=B9DGF6_ARATH partial (49%);UniRef100_B9DGF6
VIT_01s0011g04170	-0.0597288	0.959444	-1.04227	0.872047	Vv_10008734	VIT_01s0011g04170(70/70,cdna)	homologue to Putative uncharacterized protein n=1 Tax=Vitis vinifera RepID=F6HEU7_VITVI complete;UniRef100_F6HEU7	weakly similar to Lipid phosphate phosphatase n=2 Tax=Medicago truncatula RepID=G7KV76_MEDTR partial (48%);UniRef100_G7KV76	weakly similar to Lipid phosphate phosphatase n=2 Tax=Medicago truncatula RepID=G7KV76_MEDTR partial (48%);UniRef100_G7KV76
VIT_01s0011g04170	-0.000726195	0.999497	-1.0005	0.997609	Vv_10013307	VIT_01s0011g04170(70/70,cdna)	homologue to Putative uncharacterized protein n=1 Tax=Vitis vinifera RepID=F6HEU7_VITVI complete;UniRef100_F6HEU7	weakly similar to Lipid phosphate phosphatase n=2 Tax=Medicago truncatula RepID=G7KV76_MEDTR partial (48%);UniRef100_G7KV76	weakly similar to Lipid phosphate phosphatase n=2 Tax=Medicago truncatula RepID=G7KV76_MEDTR partial (48%);UniRef100_G7KV76
VIT_04s0008g05480	0.0985211	1.07068	1.07068	0.715757	Vv_10013331	VIT_04s0008g05480(70/70,cdna)	homologue to Putative uncharacterized protein n=1 Tax=Vitis vinifera RepID=F6H328_VITVI complete;UniRef100_F6H328	weakly similar to Seed specific protein Bn15D14A n=1 Tax=Medicago truncatula RepID=G7I707_MEDTR partial (41%);UniRef100_G7I707	weakly similar to Seed specific protein Bn15D14A n=1 Tax=Medicago truncatula RepID=G7I707_MEDTR partial (41%);UniRef100_G7I707
VIT_04s0008g05480	0.143132	1.1043	1.1043	0.601693	Vv_10008790	VIT_04s0008g05480(70/70,cdna)	homologue to Putative uncharacterized protein n=1 Tax=Vitis vinifera RepID=F6H328_VITVI complete;UniRef100_F6H328	weakly similar to Seed specific protein Bn15D14A n=1 Tax=Medicago truncatula RepID=G7I707_MEDTR partial (41%);UniRef100_G7I707	weakly similar to Seed specific protein Bn15D14A n=1 Tax=Medicago truncatula RepID=G7I707_MEDTR partial (41%);UniRef100_G7I707
VIT_15s0046g00370	0.265574	1.20211	1.20211	0.371675	Vv_10008827	VIT_15s0046g00370(70/70,cdna)	homologue to Putative uncharacterized protein n=1 Tax=Vitis vinifera RepID=F6I6E6_VITVI complete;UniRef100_F6I6E6	weakly similar to UV-stimulated scaffold protein A homolog n=1 Tax=Arabidopsis thaliana RepID=UVSSA_ARATH partial (56%);UniRef100_Q9M358	weakly similar to UV-stimulated scaffold protein A homolog n=1 Tax=Arabidopsis thaliana RepID=UVSSA_ARATH partial (56%);UniRef100_Q9M358
VIT_15s0046g00370	0.319516	1.24791	1.24791	0.150972	Vv_10013355	VIT_15s0046g00370(70/70,cdna)	homologue to Putative uncharacterized protein n=1 Tax=Vitis vinifera RepID=F6I6E6_VITVI complete;UniRef100_F6I6E6	weakly similar to UV-stimulated scaffold protein A homolog n=1 Tax=Arabidopsis thaliana RepID=UVSSA_ARATH partial (56%);UniRef100_Q9M358	weakly similar to UV-stimulated scaffold protein A homolog n=1 Tax=Arabidopsis thaliana RepID=UVSSA_ARATH partial (56%);UniRef100_Q9M358
VIT_05s0102g00390	-0.00219587	0.998479	-1.00152	0.994102	Vv_10013616	VIT_05s0102g00390(70/70,cdna)	homologue to Putative uncharacterized protein n=2 Tax=Vitis vinifera RepID=F6HYS1_VITVI complete;UniRef100_F6HYS1	weakly similar to FAR1; Polynucleotidyl transferase, Ribonuclease H fold n=1 Tax=Medicago truncatula RepID=Q2HRZ3_MEDTR partial (15%);UniRef100_Q2HRZ3	weakly similar to FAR1; Polynucleotidyl transferase, Ribonuclease H fold n=1 Tax=Medicago truncatula RepID=Q2HRZ3_MEDTR partial (15%);UniRef100_Q2HRZ3
VIT_05s0102g00390	0.167619	1.1232	1.1232	0.535582	Vv_10009398	VIT_05s0102g00390(69/70,cdna)	homologue to Putative uncharacterized protein n=2 Tax=Vitis vinifera RepID=F6HYS1_VITVI complete;UniRef100_F6HYS1	weakly similar to FAR1; Polynucleotidyl transferase, Ribonuclease H fold n=1 Tax=Medicago truncatula RepID=Q2HRZ3_MEDTR partial (15%);UniRef100_Q2HRZ3	weakly similar to FAR1; Polynucleotidyl transferase, Ribonuclease H fold n=1 Tax=Medicago truncatula RepID=Q2HRZ3_MEDTR partial (15%);UniRef100_Q2HRZ3
VIT_16s0039g02660	-0.26312	0.833284	-1.20007	0.216106	Vv_10013705	VIT_16s0039g02660(69/70,cdna)	homologue to Putative uncharacterized protein n=2 Tax=Vitis vinifera RepID=D7T7V6_VITVI complete;UniRef100_D7T7V6	similar to Expressed protein n=1 Tax=Arabidopsis thaliana RepID=O22164_ARATH partial (62%);UniRef100_O22164	similar to Expressed protein n=1 Tax=Arabidopsis thaliana RepID=O22164_ARATH partial (62%);UniRef100_O22164
VIT_15s0045g01340	-0.209448	0.864868	-1.15625	0.392748	Vv_10009626	VIT_15s0045g01340(70/70,cdna)	homologue to Putative uncharacterized protein n=1 Tax=Vitis vinifera RepID=F6I1H6_VITVI complete;UniRef100_F6I1H6	weakly similar to 50S ribosomal protein L18 family n=1 Tax=Arabidopsis lyrata subsp. lyrata RepID=D7LAX4_ARALL partial (64%);UniRef100_D7LAX4	weakly similar to 50S ribosomal protein L18 family n=1 Tax=Arabidopsis lyrata subsp. lyrata RepID=D7LAX4_ARALL partial (64%);UniRef100_D7LAX4
VIT_15s0045g01340	-0.265707	0.831791	-1.20222	0.279316	Vv_10013753	VIT_15s0045g01340(70/70,cdna)	homologue to Putative uncharacterized protein n=1 Tax=Vitis vinifera RepID=F6I1H6_VITVI complete;UniRef100_F6I1H6	weakly similar to 50S ribosomal protein L18 family n=1 Tax=Arabidopsis lyrata subsp. lyrata RepID=D7LAX4_ARALL partial (64%);UniRef100_D7LAX4	weakly similar to 50S ribosomal protein L18 family n=1 Tax=Arabidopsis lyrata subsp. lyrata RepID=D7LAX4_ARALL partial (64%);UniRef100_D7LAX4
VIT_15s0046g00360	0.170236	1.12524	1.12524	0.692638	Vv_10005947	VIT_15s0046g00360(70/70,cdna)	homologue to Putative uncharacterized protein n=1 Tax=Vitis vinifera RepID=A5AKV9_VITVI complete;UniRef100_A5AKV9	weakly similar to Aspartyl protease family protein n=1 Tax=Arabidopsis lyrata subsp. lyrata RepID=D7KQ91_ARALL partial (65%);UniRef100_D7KQ91	weakly similar to Aspartyl protease family protein n=1 Tax=Arabidopsis lyrata subsp. lyrata RepID=D7KQ91_ARALL partial (65%);UniRef100_D7KQ91
VIT_15s0046g00360	0.0564496	1.0399	1.0399	0.857365	Vv_10013966	VIT_15s0046g00360(70/70,cdna)	homologue to Putative uncharacterized protein n=1 Tax=Vitis vinifera RepID=A5AKV9_VITVI complete;UniRef100_A5AKV9	weakly similar to Aspartyl protease family protein n=1 Tax=Arabidopsis lyrata subsp. lyrata RepID=D7KQ91_ARALL partial (65%);UniRef100_D7KQ91	weakly similar to Aspartyl protease family protein n=1 Tax=Arabidopsis lyrata subsp. lyrata RepID=D7KQ91_ARALL partial (65%);UniRef100_D7KQ91
VIT_18s0122g00950	-0.34763	0.785874	-1.27247	0.16069	Vv_10014014	VIT_18s0122g00950(67/70,cdna)	homologue to Putative uncharacterized protein n=1 Tax=Vitis vinifera RepID=D7UDD0_VITVI complete;UniRef100_D7UDD0	weakly similar to At3g02900 n=1 Tax=Arabidopsis thaliana RepID=Q9M8T2_ARATH partial (23%);UniRef100_Q9M8T2	weakly similar to At3g02900 n=1 Tax=Arabidopsis thaliana RepID=Q9M8T2_ARATH partial (23%);UniRef100_Q9M8T2
VIT_19s0090g00240	0.0818624	1.05838	1.05838	0.751008	Vv_10013902	VIT_19s0090g00240(70/70,cdna)	homologue to Putative uncharacterized protein n=1 Tax=Vitis vinifera RepID=F6HEJ0_VITVI complete;UniRef100_F6HEJ0	weakly similar to Cc-nbs-lrr resistance protein n=1 Tax=Populus trichocarpa RepID=B9NCG6_POPTR partial (31%);UniRef100_B9NCG6	weakly similar to Cc-nbs-lrr resistance protein n=1 Tax=Populus trichocarpa RepID=B9NCG6_POPTR partial (31%);UniRef100_B9NCG6
VIT_19s0090g00240	0.233968	1.17607	1.17607	0.487034	Vv_10013687	VIT_19s0090g00240(70/70,cdna)	homologue to Putative uncharacterized protein n=1 Tax=Vitis vinifera RepID=F6HEJ0_VITVI complete;UniRef100_F6HEJ0	weakly similar to Cc-nbs-lrr resistance protein n=1 Tax=Populus trichocarpa RepID=B9NCG6_POPTR partial (31%);UniRef100_B9NCG6	weakly similar to Cc-nbs-lrr resistance protein n=1 Tax=Populus trichocarpa RepID=B9NCG6_POPTR partial (31%);UniRef100_B9NCG6
VIT_19s0090g00240	0.257682	1.19556	1.19556	0.57374	Vv_10009520	VIT_19s0090g00240(70/70,cdna)	homologue to Putative uncharacterized protein n=1 Tax=Vitis vinifera RepID=F6HEJ0_VITVI complete;UniRef100_F6HEJ0	weakly similar to Cc-nbs-lrr resistance protein n=1 Tax=Populus trichocarpa RepID=B9NCG6_POPTR partial (31%);UniRef100_B9NCG6	weakly similar to Cc-nbs-lrr resistance protein n=1 Tax=Populus trichocarpa RepID=B9NCG6_POPTR partial (31%);UniRef100_B9NCG6
VIT_19s0090g00240	-0.132024	0.91255	-1.09583	0.601693	Vv_10009856	VIT_19s0090g00240(70/70,cdna)	homologue to Putative uncharacterized protein n=1 Tax=Vitis vinifera RepID=F6HEJ0_VITVI complete;UniRef100_F6HEJ0	weakly similar to Cc-nbs-lrr resistance protein n=1 Tax=Populus trichocarpa RepID=B9NCG6_POPTR partial (31%);UniRef100_B9NCG6	weakly similar to Cc-nbs-lrr resistance protein n=1 Tax=Populus trichocarpa RepID=B9NCG6_POPTR partial (31%);UniRef100_B9NCG6
VIT_02s0025g03580	-0.135114	0.910598	-1.09818	0.54798	Vv_10013972	VIT_02s0025g03580(70/70,cdna)	homologue to Putative uncharacterized protein n=1 Tax=Vitis vinifera RepID=F6HUD0_VITVI complete;UniRef100_F6HUD0	weakly similar to AT-hook DNA-binding protein n=1 Tax=Gossypium hirsutum RepID=A7TUG5_GOSHI partial (60%);UniRef100_A7TUG5	weakly similar to AT-hook DNA-binding protein n=1 Tax=Gossypium hirsutum RepID=A7TUG5_GOSHI partial (60%);UniRef100_A7TUG5
VIT_00s0370g00030	0.0382762	1.02689	1.02689	0.924545	Vv_10013996	VIT_00s0370g00030(70/70,cdna)	homologue to UPI00023B352F related cluster n=1 Tax=unknown RepID=UPI00023B352F partial (19%);UniRef100_UPI00023B352F	weakly similar to Double-stranded RNA-binding domain (DsRBD)-containing protein-like n=1 Tax=Oryza sativa Japonica Group RepID=Q6H5U8_ORYSJ partial (8%);UniRef100_Q6H5U8	weakly similar to Double-stranded RNA-binding domain (DsRBD)-containing protein-like n=1 Tax=Oryza sativa Japonica Group RepID=Q6H5U8_ORYSJ partial (8%);UniRef100_Q6H5U8
VIT_03s0180g00020	-0.345481	0.787045	-1.27057	0.258575	Vv_10014020	VIT_03s0180g00020(70/70,cdna)	homologue to Putative uncharacterized protein n=1 Tax=Vitis vinifera RepID=F6I5Z2_VITVI complete;UniRef100_F6I5Z2	weakly similar to PTEN-like protein n=1 Tax=Arabidopsis thaliana RepID=Q8GZT8_ARATH partial (65%);UniRef100_Q8GZT8	weakly similar to PTEN-like protein n=1 Tax=Arabidopsis thaliana RepID=Q8GZT8_ARATH partial (65%);UniRef100_Q8GZT8
VIT_15s0021g01530	0.0118827	1.00827	1.00827	0.98192	Vv_10007100	VIT_15s0021g01530(70/70,cdna)	homologue to Putative uncharacterized protein n=1 Tax=Vitis vinifera RepID=D7SLY9_VITVI complete;UniRef100_D7SLY9	weakly similar to Vascular associated death 1 n=1 Tax=Glycine max RepID=D3G9M3_SOYBN partial (58%);UniRef100_D3G9M3	weakly similar to Vascular associated death 1 n=1 Tax=Glycine max RepID=D3G9M3_SOYBN partial (58%);UniRef100_D3G9M3
VIT_15s0021g01530	-0.0946357	0.936509	-1.0678	0.700318	Vv_10014044	VIT_15s0021g01530(70/70,cdna)	homologue to Putative uncharacterized protein n=1 Tax=Vitis vinifera RepID=D7SLY9_VITVI complete;UniRef100_D7SLY9	weakly similar to Vascular associated death 1 n=1 Tax=Glycine max RepID=D3G9M3_SOYBN partial (58%);UniRef100_D3G9M3	weakly similar to Vascular associated death 1 n=1 Tax=Glycine max RepID=D3G9M3_SOYBN partial (58%);UniRef100_D3G9M3
VIT_04s0044g00640	-0.0970251	0.934959	-1.06957	0.750316	Vv_10014370	VIT_04s0044g00640(53/53,cdna)	homologue to Putative uncharacterized protein n=1 Tax=Vitis vinifera RepID=F6I0I3_VITVI complete;UniRef100_F6I0I3	weakly similar to Kinase-like protein n=1 Tax=Medicago truncatula RepID=G7JCX3_MEDTR partial (22%);UniRef100_G7JCX3	weakly similar to Kinase-like protein n=1 Tax=Medicago truncatula RepID=G7JCX3_MEDTR partial (22%);UniRef100_G7JCX3
VIT_07s0031g00500	-0.0413941	0.971716	-1.02911	0.913409	Vv_10014394	VIT_07s0031g00500(70/70,cdna)	homologue to Putative uncharacterized protein n=2 Tax=Vitis vinifera RepID=F6H4J9_VITVI complete;UniRef100_F6H4J9	weakly similar to Subtilisin-like protease preproenzyme n=1 Tax=Nicotiana tabacum RepID=C7E4J6_TOBAC partial (52%);UniRef100_C7E4J6	weakly similar to Subtilisin-like protease preproenzyme n=1 Tax=Nicotiana tabacum RepID=C7E4J6_TOBAC partial (52%);UniRef100_C7E4J6
VIT_04s0008g01440	-0.311114	0.806019	-1.24067	0.247726	Vv_10010477	VIT_04s0008g01440(68/70,cdna)	homologue to Putative uncharacterized protein n=1 Tax=Vitis vinifera RepID=D7STT2_VITVI complete;UniRef100_D7STT2	weakly similar to Protein phosphatase 2C n=1 Tax=Cucumis sativus RepID=I3XLL9_CUCSA partial (8%);UniRef100_I3XLL9	weakly similar to Protein phosphatase 2C n=1 Tax=Cucumis sativus RepID=I3XLL9_CUCSA partial (8%);UniRef100_I3XLL9
VIT_04s0008g01440	0.17651	1.13015	1.13015	0.63062	Vv_10014418	VIT_04s0008g01440(70/70,cdna)	homologue to Putative uncharacterized protein n=1 Tax=Vitis vinifera RepID=D7STT2_VITVI complete;UniRef100_D7STT2	weakly similar to Protein phosphatase 2C n=1 Tax=Cucumis sativus RepID=I3XLL9_CUCSA partial (8%);UniRef100_I3XLL9	weakly similar to Protein phosphatase 2C n=1 Tax=Cucumis sativus RepID=I3XLL9_CUCSA partial (8%);UniRef100_I3XLL9
VIT_01s0146g00100	-0.20491	0.867593	-1.15261	0.330955	Vv_10014067	VIT_01s0146g00100(70/70,cdna)	homologue to Putative uncharacterized protein n=1 Tax=Vitis vinifera RepID=D7U5Y3_VITVI complete;UniRef100_D7U5Y3	weakly similar to ACT domain-containing protein n=3 Tax=Arabidopsis thaliana RepID=F4I0I7_ARATH partial (60%);UniRef100_F4I0I7	weakly similar to ACT domain-containing protein n=3 Tax=Arabidopsis thaliana RepID=F4I0I7_ARATH partial (60%);UniRef100_F4I0I7
VIT_08s0007g04490	-0.0948082	0.936397	-1.06792	0.721952	Vv_10014091	VIT_08s0007g04490(70/70,cdna)	homologue to Putative uncharacterized protein n=1 Tax=Vitis vinifera RepID=F6HKE7_VITVI complete;UniRef100_F6HKE7	weakly similar to Chromodomain-helicase-DNA-binding protein n=1 Tax=Medicago truncatula RepID=G7L4X9_MEDTR partial (44%);UniRef100_G7L4X9	weakly similar to Chromodomain-helicase-DNA-binding protein n=1 Tax=Medicago truncatula RepID=G7L4X9_MEDTR partial (44%);UniRef100_G7L4X9
VIT_14s0128g00710	-0.0990383	0.933655	-1.07106	0.681533	Vv_10014115	VIT_14s0128g00710(70/70,cdna)	homologue to Putative uncharacterized protein n=1 Tax=Vitis vinifera RepID=F6HZ06_VITVI complete;UniRef100_F6HZ06	similar to Beta-mannosidase n=1 Tax=Gossypium turneri RepID=I1T4D0_GOSTU partial (80%);UniRef100_I1T4D0	similar to Beta-mannosidase n=1 Tax=Gossypium turneri RepID=I1T4D0_GOSTU partial (80%);UniRef100_I1T4D0
VIT_06s0004g00620	-0.0384225	0.973719	-1.02699	0.910621	Vv_10014376	VIT_06s0004g00620(30/30,cdna)	homologue to Putative uncharacterized protein n=1 Tax=Vitis vinifera RepID=F6GUK6_VITVI complete;UniRef100_F6GUK6	weakly similar to Pheophorbide a oxygenase n=1 Tax=Medicago truncatula RepID=G7LIM7_MEDTR partial (55%);UniRef100_G7LIM7	weakly similar to Pheophorbide a oxygenase n=1 Tax=Medicago truncatula RepID=G7LIM7_MEDTR partial (55%);UniRef100_G7LIM7
VIT_16s0039g02850	0.909272	1.8781	1.8781	0.0815891	Vv_10014400	VIT_16s0039g02850(69/70,cdna)	homologue to Putative uncharacterized protein n=1 Tax=Vitis vinifera RepID=D7T7X8_VITVI complete;UniRef100_D7T7X8	weakly similar to Bifunctional inhibitor/lipid-transfer protein/seed storage 2S albumin-like protein n=1 Tax=Arabidopsis thaliana RepID=O81872_ARATH partial (30%);UniRef100_O81872	weakly similar to Bifunctional inhibitor/lipid-transfer protein/seed storage 2S albumin-like protein n=1 Tax=Arabidopsis thaliana RepID=O81872_ARATH partial (30%);UniRef100_O81872
VIT_02s0241g00110	0.0678849	1.04818	1.04818	0.862039	Vv_10010506	VIT_02s0241g00110(70/70,cdna)	homologue to Putative uncharacterized protein n=1 Tax=Vitis vinifera RepID=F6H5L6_VITVI complete;UniRef100_F6H5L6	weakly similar to At4g12130 n=1 Tax=Arabidopsis thaliana RepID=Q8L733_ARATH partial (66%);UniRef100_Q8L733	weakly similar to At4g12130 n=1 Tax=Arabidopsis thaliana RepID=Q8L733_ARATH partial (66%);UniRef100_Q8L733
VIT_02s0241g00110	-0.0179778	0.987616	-1.01254	0.960364	Vv_10014441	VIT_02s0241g00110(69/70,cdna)	homologue to Putative uncharacterized protein n=1 Tax=Vitis vinifera RepID=F6H5L6_VITVI complete;UniRef100_F6H5L6	weakly similar to At4g12130 n=1 Tax=Arabidopsis thaliana RepID=Q8L733_ARATH partial (66%);UniRef100_Q8L733	weakly similar to At4g12130 n=1 Tax=Arabidopsis thaliana RepID=Q8L733_ARATH partial (66%);UniRef100_Q8L733
VIT_18s0041g00200	-0.510185	0.702132	-1.42423	0.0929275	Vv_10014513	VIT_18s0041g00200(45/48,cdna)	homologue to Putative uncharacterized protein n=1 Tax=Vitis vinifera RepID=F6I422_VITVI complete;UniRef100_F6I422	weakly similar to Nematode resistance-like protein (Fragment) n=1 Tax=Solanum tuberosum RepID=Q6XZH4_SOLTU partial (33%);UniRef100_Q6XZH4	weakly similar to Nematode resistance-like protein (Fragment) n=1 Tax=Solanum tuberosum RepID=Q6XZH4_SOLTU partial (33%);UniRef100_Q6XZH4
VIT_13s0019g03540	0.0114605	1.00798	1.00798	0.973662	Vv_10014495	VIT_13s0019g03540(70/70,cdna)	homologue to Putative uncharacterized protein n=1 Tax=Vitis vinifera RepID=F6HNK8_VITVI complete;UniRef100_F6HNK8	similar to Initiation factor eIF-4 gamma, middle; Up-frameshift suppressor 2 n=1 Tax=Medicago truncatula RepID=Q2HSQ9_MEDTR partial (78%);UniRef100_Q2HSQ9	similar to Initiation factor eIF-4 gamma, middle; Up-frameshift suppressor 2 n=1 Tax=Medicago truncatula RepID=Q2HSQ9_MEDTR partial (78%);UniRef100_Q2HSQ9
VIT_13s0019g03540	0.0592319	1.04191	1.04191	0.826287	Vv_10010584	VIT_13s0019g03540(70/70,cdna)	homologue to Putative uncharacterized protein n=1 Tax=Vitis vinifera RepID=F6HNK8_VITVI complete;UniRef100_F6HNK8	similar to Initiation factor eIF-4 gamma, middle; Up-frameshift suppressor 2 n=1 Tax=Medicago truncatula RepID=Q2HSQ9_MEDTR partial (78%);UniRef100_Q2HSQ9	similar to Initiation factor eIF-4 gamma, middle; Up-frameshift suppressor 2 n=1 Tax=Medicago truncatula RepID=Q2HSQ9_MEDTR partial (78%);UniRef100_Q2HSQ9
VIT_18s0001g02600	-0.194047	0.87415	-1.14397	0.36968	Vv_10014519	VIT_18s0001g02600(70/70,cdna)	homologue to Putative uncharacterized protein n=2 Tax=Vitis vinifera RepID=F6HJE6_VITVI complete;UniRef100_F6HJE6	weakly similar to F14O23.10 protein n=1 Tax=Arabidopsis thaliana RepID=Q9M9H4_ARATH partial (58%);UniRef100_Q9M9H4	weakly similar to F14O23.10 protein n=1 Tax=Arabidopsis thaliana RepID=Q9M9H4_ARATH partial (58%);UniRef100_Q9M9H4
VIT_18s0122g01320	-0.14863	0.902107	-1.10852	0.532945	Vv_10000108	VIT_18s0122g01320(59/59,cdna)	homologue to Catalase n=2 Tax=Vitis vinifera RepID=D7UD99_VITVI complete;UniRef100_D7UD99		homologue to Catalase n=2 Tax=Vitis vinifera RepID=D7UD99_VITVI complete;UniRef100_D7UD99
VIT_18s0001g13250	-0.0836283	0.943681	-1.05968	0.814395	Vv_10000132	VIT_18s0001g13250(70/70,cdna)	homologue to Thioredoxin n=1 Tax=Vitis vinifera RepID=A5AML5_VITVI complete;UniRef100_A5AML5		homologue to Thioredoxin n=1 Tax=Vitis vinifera RepID=A5AML5_VITVI complete;UniRef100_A5AML5
VIT_17s0000g10430	NA	NA	NA	NA	Vv_10000156	VIT_17s0000g10430(70/70,cdna)	homologue to Putative uncharacterized protein n=1 Tax=Vitis vinifera RepID=F6GSG7_VITVI complete;UniRef100_F6GSG7	homologue to Glyceraldehyde-3-phosphate dehydrogenase C2 n=1 Tax=Pyrus x bretschneideri RepID=H9U0F9_9ROSA partial (90%);UniRef100_H9U0F9	homologue to Glyceraldehyde-3-phosphate dehydrogenase C2 n=1 Tax=Pyrus x bretschneideri RepID=H9U0F9_9ROSA partial (90%);UniRef100_H9U0F9
VIT_00s0532g00040	0.297566	1.22907	1.22907	0.741192	Vv_10000227	VIT_00s0532g00040(69/70,cdna)	homologue to Putative uncharacterized protein n=1 Tax=Vitis vinifera RepID=F6HRV3_VITVI complete;UniRef100_F6HRV3
VIT_08s0007g08390	-0.143097	0.905573	-1.10427	0.517375	Vv_10000251	VIT_08s0007g08390(70/70,cdna)	homologue to Putative uncharacterized protein n=1 Tax=Vitis vinifera RepID=F6HKZ7_VITVI complete;UniRef100_F6HKZ7	weakly similar to ST103-2 n=1 Tax=Eutrema halophilum RepID=B4YYB3_THEHA partial (48%);UniRef100_B4YYB3	weakly similar to ST103-2 n=1 Tax=Eutrema halophilum RepID=B4YYB3_THEHA partial (48%);UniRef100_B4YYB3
VIT_15s0048g02410	0.199588	1.14837	1.14837	0.531932	Vv_10000275	VIT_15s0048g02410(70/70,cdna)	homologue to Putative uncharacterized protein n=1 Tax=Vitis vinifera RepID=F6I2Z4_VITVI complete;UniRef100_F6I2Z4	weakly similar to Late elongated hypocotyl n=1 Tax=Castanea sativa RepID=Q56TL1_CASSA partial (69%);UniRef100_Q56TL1	weakly similar to Late elongated hypocotyl n=1 Tax=Castanea sativa RepID=Q56TL1_CASSA partial (69%);UniRef100_Q56TL1
VIT_15s0048g02410	0.00209105	1.00145	1.00145	0.995411	Vv_10005663	VIT_15s0048g02410(66/69,cdna)	homologue to Putative uncharacterized protein n=1 Tax=Vitis vinifera RepID=F6I2Z4_VITVI complete;UniRef100_F6I2Z4	weakly similar to Late elongated hypocotyl n=1 Tax=Castanea sativa RepID=Q56TL1_CASSA partial (69%);UniRef100_Q56TL1	weakly similar to Late elongated hypocotyl n=1 Tax=Castanea sativa RepID=Q56TL1_CASSA partial (69%);UniRef100_Q56TL1
VIT_15s0048g02410	-0.0372659	0.9745	-1.02617	0.925828	Vv_10006303	VIT_15s0048g02410(64/68,cdna)	homologue to Putative uncharacterized protein n=1 Tax=Vitis vinifera RepID=F6I2Z4_VITVI complete;UniRef100_F6I2Z4	weakly similar to Late elongated hypocotyl n=1 Tax=Castanea sativa RepID=Q56TL1_CASSA partial (69%);UniRef100_Q56TL1	weakly similar to Late elongated hypocotyl n=1 Tax=Castanea sativa RepID=Q56TL1_CASSA partial (69%);UniRef100_Q56TL1
VIT_03s0038g00280	-0.0986822	0.933886	-1.07079	0.763678	Vv_10007444	VIT_03s0038g00280(56/60,cdna)	homologue to Putative uncharacterized protein n=1 Tax=Vitis vinifera RepID=F6I1A2_VITVI complete;UniRef100_F6I1A2		homologue to Cysteine protease n=1 Tax=Vitis vinifera RepID=A9UFX8_VITVI complete;UniRef100_A9UFX8
VIT_03s0038g00280	-0.175368	0.885542	-1.12925	0.716863	Vv_10000186	VIT_03s0038g00280(69/70,cdna)	homologue to Putative uncharacterized protein n=1 Tax=Vitis vinifera RepID=F6I1A2_VITVI complete;UniRef100_F6I1A2		homologue to Cysteine protease n=1 Tax=Vitis vinifera RepID=A9UFX8_VITVI complete;UniRef100_A9UFX8
VIT_19s0140g00210	-1.12703	0.457857	-2.18409	0.0241601	Vv_10000209	VIT_19s0140g00210(70/70,cdna)	homologue to Putative uncharacterized protein n=1 Tax=Vitis vinifera RepID=F6HRG1_VITVI complete;UniRef100_F6HRG1	weakly similar to Soul heme-binding family protein n=1 Tax=Arabidopsis lyrata subsp. lyrata RepID=D7KEL8_ARALL partial (60%);UniRef100_D7KEL8	weakly similar to Soul heme-binding family protein n=1 Tax=Arabidopsis lyrata subsp. lyrata RepID=D7KEL8_ARALL partial (60%);UniRef100_D7KEL8
VIT_02s0012g00170	-0.119941	0.920225	-1.08669	0.613315	Vv_10000281	VIT_02s0012g00170(70/70,cdna)	homologue to Putative uncharacterized protein n=1 Tax=Vitis vinifera RepID=F6HTE7_VITVI complete;UniRef100_F6HTE7	similar to Beta-amylase PCT-BMYI n=1 Tax=Solanum tuberosum RepID=Q94EU9_SOLTU partial (77%);UniRef100_Q94EU9	similar to Beta-amylase PCT-BMYI n=1 Tax=Solanum tuberosum RepID=Q94EU9_SOLTU partial (77%);UniRef100_Q94EU9
VIT_10s0003g01360	-0.0200937	0.986169	-1.01403	0.969293	Vv_10005046	VIT_10s0003g01360(70/70,cdna)	homologue to Putative uncharacterized protein n=2 Tax=Vitis vinifera RepID=F6HMA2_VITVI complete;UniRef100_F6HMA2	weakly similar to Cysteine protease Cp5 n=1 Tax=Actinidia deliciosa RepID=A5HIJ5_ACTDE partial (71%);UniRef100_A5HIJ5	weakly similar to Cysteine protease Cp5 n=1 Tax=Actinidia deliciosa RepID=A5HIJ5_ACTDE partial (71%);UniRef100_A5HIJ5
VIT_10s0003g01360	-0.0407505	0.972149	-1.02865	0.951349	Vv_10000488	VIT_10s0003g01360(70/70,cdna)	homologue to Putative uncharacterized protein n=2 Tax=Vitis vinifera RepID=F6HMA2_VITVI complete;UniRef100_F6HMA2	weakly similar to Cysteine protease Cp5 n=1 Tax=Actinidia deliciosa RepID=A5HIJ5_ACTDE partial (71%);UniRef100_A5HIJ5	weakly similar to Cysteine protease Cp5 n=1 Tax=Actinidia deliciosa RepID=A5HIJ5_ACTDE partial (71%);UniRef100_A5HIJ5
VIT_11s0052g00660	0.0437851	1.03081	1.03081	0.953569	Vv_10000512	VIT_11s0052g00660(69/70,cdna)	homologue to Putative uncharacterized protein n=1 Tax=Vitis vinifera RepID=D7SQC7_VITVI complete;UniRef100_D7SQC7	similar to Apospory-associated protein C n=1 Tax=Oryza sativa Japonica Group RepID=Q8S3Q3_ORYSJ partial (73%);UniRef100_Q8S3Q3	similar to Apospory-associated protein C n=1 Tax=Oryza sativa Japonica Group RepID=Q8S3Q3_ORYSJ partial (73%);UniRef100_Q8S3Q3
VIT_07s0031g01660	-0.333155	0.793798	-1.25977	0.452972	Vv_10000560	VIT_07s0031g01660(70/70,cdna)	homologue to Putative uncharacterized protein n=1 Tax=Vitis vinifera RepID=F6H4B1_VITVI complete;UniRef100_F6H4B1	weakly similar to Cytochrome P450 n=1 Tax=Populus trichocarpa RepID=B9NGF5_POPTR partial (66%);UniRef100_B9NGF5	weakly similar to Cytochrome P450 n=1 Tax=Populus trichocarpa RepID=B9NGF5_POPTR partial (66%);UniRef100_B9NGF5
VIT_03s0038g02090	0.714646	1.64108	1.64108	0.0562801	Vv_10000583	VIT_03s0038g02090(70/70,cdna)	homologue to Putative uncharacterized protein n=1 Tax=Vitis vinifera RepID=F6I115_VITVI complete;UniRef100_F6I115	similar to 1-phosphatidylinositol phosphodiesterase n=1 Tax=Cucumis melo subsp. melo RepID=E5GC05_CUCME partial (75%);UniRef100_E5GC05	similar to 1-phosphatidylinositol phosphodiesterase n=1 Tax=Cucumis melo subsp. melo RepID=E5GC05_CUCME partial (75%);UniRef100_E5GC05
VIT_14s0030g02220	-0.453116	0.730463	-1.36899	0.316763	Vv_10000631	VIT_14s0030g02220(70/70,cdna)	homologue to Putative uncharacterized protein n=1 Tax=Vitis vinifera RepID=D7TUI4_VITVI complete;UniRef100_D7TUI4	weakly similar to Tha4 protein n=1 Tax=Pisum sativum RepID=Q9XH46_PEA partial (48%);UniRef100_Q9XH46	weakly similar to Tha4 protein n=1 Tax=Pisum sativum RepID=Q9XH46_PEA partial (48%);UniRef100_Q9XH46
VIT_19s0015g01220	-0.221876	0.85745	-1.16625	0.461794	Vv_10000655	VIT_19s0015g01220(70/70,cdna)	homologue to Putative uncharacterized protein n=1 Tax=Vitis vinifera RepID=A5ADM7_VITVI complete;UniRef100_A5ADM7	homologue to THO complex subunit n=1 Tax=Medicago truncatula RepID=G7IY98_MEDTR partial (92%);UniRef100_G7IY98	homologue to THO complex subunit n=1 Tax=Medicago truncatula RepID=G7IY98_MEDTR partial (92%);UniRef100_G7IY98
VIT_03s0063g00130	-0.311013	0.806076	-1.24058	0.233138	Vv_10000494	VIT_03s0063g00130(69/69,cdna)	homologue to Putative uncharacterized protein n=1 Tax=Vitis vinifera RepID=A5BX24_VITVI complete;UniRef100_A5BX24	homologue to 40S ribosomal protein S16A n=1 Tax=Hevea brasiliensis RepID=I3NMP6_HEVBR partial (95%);UniRef100_I3NMP6	homologue to 40S ribosomal protein S16A n=1 Tax=Hevea brasiliensis RepID=I3NMP6_HEVBR partial (95%);UniRef100_I3NMP6
VIT_13s0047g01160	-0.0439036	0.970027	-1.0309	0.94144	Vv_10000518	VIT_13s0047g01160(70/70,cdna)	homologue to 60S ribosomal protein L13 n=1 Tax=Vitis vinifera RepID=D7TF52_VITVI complete;UniRef100_D7TF52		homologue to 60S ribosomal protein L13 n=1 Tax=Vitis vinifera RepID=D7TF52_VITVI complete;UniRef100_D7TF52
VIT_12s0035g00380	-0.317931	0.80222	-1.24654	0.345957	Vv_10000542	VIT_12s0035g00380(70/70,cdna)	homologue to Putative uncharacterized protein n=2 Tax=Vitis vinifera RepID=F6HK70_VITVI complete;UniRef100_F6HK70	weakly similar to Mitochondrial chaperone BCS1 n=1 Tax=Medicago truncatula RepID=G7IKW4_MEDTR partial (66%);UniRef100_G7IKW4	weakly similar to Mitochondrial chaperone BCS1 n=1 Tax=Medicago truncatula RepID=G7IKW4_MEDTR partial (66%);UniRef100_G7IKW4
VIT_05s0077g01100	-0.00620445	0.995709	-1.00431	0.991447	Vv_10000566	VIT_05s0077g01100(69/70,cdna)	homologue to Putative uncharacterized protein n=1 Tax=Vitis vinifera RepID=D7SY37_VITVI complete;UniRef100_D7SY37	similar to Ubiquitin carrier protein E2 n=1 Tax=Medicago truncatula RepID=G7JMU6_MEDTR partial (72%);UniRef100_G7JMU6	similar to Ubiquitin carrier protein E2 n=1 Tax=Medicago truncatula RepID=G7JMU6_MEDTR partial (72%);UniRef100_G7JMU6
VIT_18s0001g06150	-0.178021	0.883915	-1.13133	0.422298	Vv_10000589	VIT_18s0001g06150(70/70,cdna)	homologue to Putative uncharacterized protein n=1 Tax=Vitis vinifera RepID=A5AG33_VITVI complete;UniRef100_A5AG33	similar to Phi-1 protein n=1 Tax=Nicotiana tabacum RepID=O82161_TOBAC partial (78%);UniRef100_O82161	similar to Phi-1 protein n=1 Tax=Nicotiana tabacum RepID=O82161_TOBAC partial (78%);UniRef100_O82161
VIT_14s0068g02030	-0.118515	0.921135	-1.08562	0.721952	Vv_10000637	VIT_14s0068g02030(70/70,cdna)	homologue to Putative uncharacterized protein n=1 Tax=Vitis vinifera RepID=D7SVQ2_VITVI complete;UniRef100_D7SVQ2	similar to Mitochondrial import receptor subunit TOM20 n=1 Tax=Solanum tuberosum RepID=TOM20_SOLTU partial (75%);UniRef100_P92792	similar to Mitochondrial import receptor subunit TOM20 n=1 Tax=Solanum tuberosum RepID=TOM20_SOLTU partial (75%);UniRef100_P92792
VIT_19s0014g00980	-0.428125	0.743227	-1.34548	0.160318	Vv_10000661	VIT_19s0014g00980(69/70,cdna)	homologue to Putative uncharacterized protein n=1 Tax=Vitis vinifera RepID=F6H1W5_VITVI complete;UniRef100_F6H1W5	weakly similar to Gamma-glutamylhydrolase 1 n=1 Tax=Solanum lycopersicum RepID=B2Z9Y3_SOLLC partial (69%);UniRef100_B2Z9Y3	weakly similar to Gamma-glutamylhydrolase 1 n=1 Tax=Solanum lycopersicum RepID=B2Z9Y3_SOLLC partial (69%);UniRef100_B2Z9Y3
VIT_19s0015g00690	-0.179353	0.883099	-1.13238	0.444742	Vv_10000868	VIT_19s0015g00690(70/70,cdna)	homologue to Putative uncharacterized protein n=1 Tax=Vitis vinifera RepID=D7UAI8_VITVI complete;UniRef100_D7UAI8	similar to NOI protein n=1 Tax=Arabidopsis thaliana RepID=O22633_ARATH partial (75%);UniRef100_O22633	similar to NOI protein n=1 Tax=Arabidopsis thaliana RepID=O22633_ARATH partial (75%);UniRef100_O22633
VIT_09s0002g00880	0.398966	1.31856	1.31856	0.150972	Vv_10005984	VIT_09s0002g00880(70/70,cdna)	homologue to Putative uncharacterized protein n=1 Tax=Vitis vinifera RepID=F6HXU4_VITVI complete;UniRef100_F6HXU4	similar to Oligouridylate binding protein-like protein n=1 Tax=Solanum tuberosum RepID=Q2XPV3_SOLTU partial (82%);UniRef100_Q2XPV3	similar to Oligouridylate binding protein-like protein n=1 Tax=Solanum tuberosum RepID=Q2XPV3_SOLTU partial (82%);UniRef100_Q2XPV3
VIT_09s0002g00880	0.20284	1.15096	1.15096	0.539883	Vv_10000916	VIT_09s0002g00880(70/70,cdna)	homologue to Putative uncharacterized protein n=1 Tax=Vitis vinifera RepID=F6HXU4_VITVI complete;UniRef100_F6HXU4	similar to Oligouridylate binding protein-like protein n=1 Tax=Solanum tuberosum RepID=Q2XPV3_SOLTU partial (82%);UniRef100_Q2XPV3	similar to Oligouridylate binding protein-like protein n=1 Tax=Solanum tuberosum RepID=Q2XPV3_SOLTU partial (82%);UniRef100_Q2XPV3
VIT_06s0004g03700	-0.42062	0.747104	-1.3385	0.167176	Vv_10000940	VIT_06s0004g03700(70/70,cdna)	homologue to Putative uncharacterized protein n=1 Tax=Vitis vinifera RepID=F6GTW2_VITVI complete;UniRef100_F6GTW2	similar to Phototropin-1 n=1 Tax=Solanum lycopersicum RepID=A3EX92_SOLLC partial (75%);UniRef100_A3EX92	similar to Phototropin-1 n=1 Tax=Solanum lycopersicum RepID=A3EX92_SOLLC partial (75%);UniRef100_A3EX92
VIT_01s0026g00240	0.00501837	1.00348	1.00348	0.988234	Vv_10000963	VIT_01s0026g00240(70/70,cdna)	homologue to Putative uncharacterized protein n=2 Tax=Vitis vinifera RepID=A5BHF8_VITVI partial (95%);UniRef100_A5BHF8	similar to Spermidine synthase n=1 Tax=Coffea arabica RepID=SPDE_COFAR partial (84%);UniRef100_O82147	similar to Spermidine synthase n=1 Tax=Coffea arabica RepID=SPDE_COFAR partial (84%);UniRef100_O82147
VIT_02s0154g00610	0.210174	1.15683	1.15683	0.362344	Vv_10006006	VIT_02s0154g00610(69/70,cdna)	homologue to Putative uncharacterized protein n=2 Tax=Vitis vinifera RepID=F6HPB8_VITVI complete;UniRef100_F6HPB8	weakly similar to Peroxisomal biogenesis factor n=1 Tax=Medicago truncatula RepID=G7JIW5_MEDTR partial (79%);UniRef100_G7JIW5	weakly similar to Peroxisomal biogenesis factor n=1 Tax=Medicago truncatula RepID=G7JIW5_MEDTR partial (79%);UniRef100_G7JIW5
VIT_02s0154g00610	0.0230542	1.01611	1.01611	0.940591	Vv_10000987	VIT_02s0154g00610(70/70,cdna)	homologue to Putative uncharacterized protein n=2 Tax=Vitis vinifera RepID=F6HPB8_VITVI complete;UniRef100_F6HPB8	weakly similar to Peroxisomal biogenesis factor n=1 Tax=Medicago truncatula RepID=G7JIW5_MEDTR partial (79%);UniRef100_G7JIW5	weakly similar to Peroxisomal biogenesis factor n=1 Tax=Medicago truncatula RepID=G7JIW5_MEDTR partial (79%);UniRef100_G7JIW5
VIT_11s0016g01820	-0.521929	0.69644	-1.43587	0.0502498	Vv_10001011	VIT_11s0016g01820(70/70,cdna)	homologue to Putative uncharacterized protein n=1 Tax=Vitis vinifera RepID=F6HGQ2_VITVI complete;UniRef100_F6HGQ2	weakly similar to Lactoylglutathione lyase family protein n=1 Tax=Arabidopsis lyrata subsp. lyrata RepID=D7MM99_ARALL partial (64%);UniRef100_D7MM99	weakly similar to Lactoylglutathione lyase family protein n=1 Tax=Arabidopsis lyrata subsp. lyrata RepID=D7MM99_ARALL partial (64%);UniRef100_D7MM99
VIT_11s0118g00660	0.0503128	1.03549	1.03549	0.861089	Vv_10001035	VIT_11s0118g00660(70/70,cdna)	homologue to Putative uncharacterized protein n=1 Tax=Vitis vinifera RepID=F6HCI3_VITVI complete;UniRef100_F6HCI3	weakly similar to Large proline-rich protein BAT3 n=1 Tax=Medicago truncatula RepID=G7JGN6_MEDTR partial (45%);UniRef100_G7JGN6	weakly similar to Large proline-rich protein BAT3 n=1 Tax=Medicago truncatula RepID=G7JGN6_MEDTR partial (45%);UniRef100_G7JGN6
VIT_11s0118g00660	0.186294	1.13784	1.13784	0.447982	Vv_10009253	VIT_11s0118g00660(62/62,cdna)	homologue to Putative uncharacterized protein n=1 Tax=Vitis vinifera RepID=F6HCI3_VITVI complete;UniRef100_F6HCI3	weakly similar to Large proline-rich protein BAT3 n=1 Tax=Medicago truncatula RepID=G7JGN6_MEDTR partial (45%);UniRef100_G7JGN6	weakly similar to Large proline-rich protein BAT3 n=1 Tax=Medicago truncatula RepID=G7JGN6_MEDTR partial (45%);UniRef100_G7JGN6
VIT_11s0118g00660	0.138789	1.10098	1.10098	0.517733	Vv_10011494	VIT_11s0118g00660(70/70,cdna)	homologue to Putative uncharacterized protein n=1 Tax=Vitis vinifera RepID=F6HCI3_VITVI complete;UniRef100_F6HCI3	weakly similar to Large proline-rich protein BAT3 n=1 Tax=Medicago truncatula RepID=G7JGN6_MEDTR partial (45%);UniRef100_G7JGN6	weakly similar to Large proline-rich protein BAT3 n=1 Tax=Medicago truncatula RepID=G7JGN6_MEDTR partial (45%);UniRef100_G7JGN6
VIT_14s0171g00100	0.417603	1.33571	1.33571	0.6076	Vv_10000874	VIT_14s0171g00100(70/70,cdna)	homologue to Putative uncharacterized protein n=1 Tax=Vitis vinifera RepID=D7UBD5_VITVI complete;UniRef100_D7UBD5	weakly similar to At3g27200 n=1 Tax=Arabidopsis thaliana RepID=Q8VY59_ARATH partial (44%);UniRef100_Q8VY59	weakly similar to At3g27200 n=1 Tax=Arabidopsis thaliana RepID=Q8VY59_ARATH partial (44%);UniRef100_Q8VY59
VIT_10s0003g05630	0.0704379	1.05004	1.05004	0.815974	Vv_10000898	VIT_10s0003g05630(69/70,cdna)	homologue to Putative uncharacterized protein n=1 Tax=Vitis vinifera RepID=D7TKQ8_VITVI complete;UniRef100_D7TKQ8	similar to Coatomer subunit epsilon-1 n=1 Tax=Arabidopsis thaliana RepID=COPE1_ARATH partial (82%);UniRef100_Q9SA78	similar to Coatomer subunit epsilon-1 n=1 Tax=Arabidopsis thaliana RepID=COPE1_ARATH partial (82%);UniRef100_Q9SA78
VIT_07s0031g01190	0.0208176	1.01453	1.01453	0.968228	Vv_10000993	VIT_07s0031g01190(70/70,cdna)	homologue to Putative uncharacterized protein n=1 Tax=Vitis vinifera RepID=D7SW22_VITVI complete;UniRef100_D7SW22	weakly similar to AT4g39690/T19P19_80 n=1 Tax=Arabidopsis thaliana RepID=Q9ASV5_ARATH partial (51%);UniRef100_Q9ASV5	weakly similar to AT4g39690/T19P19_80 n=1 Tax=Arabidopsis thaliana RepID=Q9ASV5_ARATH partial (51%);UniRef100_Q9ASV5
VIT_17s0119g00070	-0.132194	0.912443	-1.09596	0.646986	Vv_10001041	VIT_17s0119g00070(70/70,cdna)	homologue to Putative uncharacterized protein n=2 Tax=Vitis vinifera RepID=F6HW66_VITVI complete;UniRef100_F6HW66	weakly similar to At1g48450/T1N15_5 n=1 Tax=Arabidopsis thaliana RepID=Q9LP80_ARATH partial (64%);UniRef100_Q9LP80	weakly similar to At1g48450/T1N15_5 n=1 Tax=Arabidopsis thaliana RepID=Q9LP80_ARATH partial (64%);UniRef100_Q9LP80
VIT_02s0241g00160	-0.0171877	0.988157	-1.01198	0.973662	Vv_10001248	VIT_02s0241g00160(70/70,cdna)	homologue to Putative uncharacterized protein n=1 Tax=Vitis vinifera RepID=D7SX57_VITVI complete;UniRef100_D7SX57	weakly similar to Esterase/lipase/thioesterase family protein n=1 Tax=Arabidopsis lyrata subsp. lyrata RepID=D7M0G1_ARALL partial (67%);UniRef100_D7M0G1	weakly similar to Esterase/lipase/thioesterase family protein n=1 Tax=Arabidopsis lyrata subsp. lyrata RepID=D7M0G1_ARALL partial (67%);UniRef100_D7M0G1
VIT_02s0241g00160	0.0753368	1.05361	1.05361	0.758067	Vv_10011560	VIT_02s0241g00160(70/70,cdna)	homologue to Putative uncharacterized protein n=1 Tax=Vitis vinifera RepID=D7SX57_VITVI complete;UniRef100_D7SX57	weakly similar to Esterase/lipase/thioesterase family protein n=1 Tax=Arabidopsis lyrata subsp. lyrata RepID=D7M0G1_ARALL partial (67%);UniRef100_D7M0G1	weakly similar to Esterase/lipase/thioesterase family protein n=1 Tax=Arabidopsis lyrata subsp. lyrata RepID=D7M0G1_ARALL partial (67%);UniRef100_D7M0G1
VIT_09s0002g02600	-0.0551247	0.962511	-1.03895	0.91666	Vv_10001296	VIT_09s0002g02600(69/70,cdna)	homologue to Putative uncharacterized protein n=1 Tax=Vitis vinifera RepID=A5BP92_VITVI complete;UniRef100_A5BP92	similar to SNF7 family protein n=1 Tax=Arabidopsis lyrata subsp. lyrata RepID=D7KFI8_ARALL partial (90%);UniRef100_D7KFI8	similar to SNF7 family protein n=1 Tax=Arabidopsis lyrata subsp. lyrata RepID=D7KFI8_ARALL partial (90%);UniRef100_D7KFI8
VIT_18s0001g08060	-0.352698	0.783118	-1.27695	0.274554	Vv_10011593	VIT_18s0001g08060(70/70,cdna)	homologue to Putative uncharacterized protein n=2 Tax=Vitis vinifera RepID=E0CNT5_VITVI complete;UniRef100_E0CNT5	weakly similar to Hydroxyproline-rich glycoprotein n=2 Tax=Medicago truncatula RepID=G7KF59_MEDTR partial (29%);UniRef100_G7KF59	weakly similar to Hydroxyproline-rich glycoprotein n=2 Tax=Medicago truncatula RepID=G7KF59_MEDTR partial (29%);UniRef100_G7KF59
VIT_18s0001g08060	-0.501926	0.706164	-1.4161	0.134126	Vv_10001343	VIT_18s0001g08060(69/69,cdna)	homologue to Putative uncharacterized protein n=2 Tax=Vitis vinifera RepID=E0CNT5_VITVI complete;UniRef100_E0CNT5	weakly similar to Hydroxyproline-rich glycoprotein n=2 Tax=Medicago truncatula RepID=G7KF59_MEDTR partial (29%);UniRef100_G7KF59	weakly similar to Hydroxyproline-rich glycoprotein n=2 Tax=Medicago truncatula RepID=G7KF59_MEDTR partial (29%);UniRef100_G7KF59
VIT_19s0085g00040	-0.0867875	0.941617	-1.062	0.792334	Vv_10001391	VIT_19s0085g00040(70/70,cdna)	homologue to Putative uncharacterized protein n=1 Tax=Vitis vinifera RepID=D7T0Y4_VITVI complete;UniRef100_D7T0Y4	homologue to Ubiquitin-NEDD8-like protein RUB2 n=7 Tax=Poaceae RepID=RUB2_ORYSJ complete;UniRef100_P0C031	homologue to Ubiquitin-NEDD8-like protein RUB2 n=7 Tax=Poaceae RepID=RUB2_ORYSJ complete;UniRef100_P0C031
VIT_19s0014g01280	-0.073997	0.950002	-1.05263	0.83343	Vv_10005093	VIT_19s0014g01280(70/70,cdna)	homologue to Putative uncharacterized protein n=2 Tax=Vitis vinifera RepID=F6H2M9_VITVI complete;UniRef100_F6H2M9	weakly similar to F9K20.15 n=1 Tax=Arabidopsis thaliana RepID=Q9ZV99_ARATH partial (20%);UniRef100_Q9ZV99	weakly similar to F9K20.15 n=1 Tax=Arabidopsis thaliana RepID=Q9ZV99_ARATH partial (20%);UniRef100_Q9ZV99
VIT_19s0014g01280	0.0480044	1.03383	1.03383	0.925449	Vv_10001415	VIT_19s0014g01280(70/70,cdna)	homologue to Putative uncharacterized protein n=2 Tax=Vitis vinifera RepID=F6H2M9_VITVI complete;UniRef100_F6H2M9	weakly similar to F9K20.15 n=1 Tax=Arabidopsis thaliana RepID=Q9ZV99_ARATH partial (20%);UniRef100_Q9ZV99	weakly similar to F9K20.15 n=1 Tax=Arabidopsis thaliana RepID=Q9ZV99_ARATH partial (20%);UniRef100_Q9ZV99
VIT_05s0077g00860	-0.0731418	0.950566	-1.05201	0.866133	Vv_10001254	VIT_05s0077g00860(70/70,cdna)	homologue to Putative uncharacterized protein n=1 Tax=Vitis vinifera RepID=D7SYK1_VITVI complete;UniRef100_D7SYK1	similar to Peroxisomal enoyl-CoA hydratase/isomerase family protein n=1 Tax=Glycine max RepID=B0M193_SOYBN partial (78%);UniRef100_B0M193	similar to Peroxisomal enoyl-CoA hydratase/isomerase family protein n=1 Tax=Glycine max RepID=B0M193_SOYBN partial (78%);UniRef100_B0M193
VIT_10s0071g00740	-0.0402572	0.972482	-1.0283	0.927063	Vv_10001278	VIT_10s0071g00740(70/70,cdna)	homologue to Putative uncharacterized protein n=1 Tax=Vitis vinifera RepID=F6HVZ5_VITVI complete;UniRef100_F6HVZ5	weakly similar to Putative uncharacterized protein n=1 Tax=Medicago truncatula RepID=G7K5G5_MEDTR partial (8%);UniRef100_G7K5G5
VIT_14s0036g00520	0.272321	1.20775	1.20775	0.36968	Vv_10001302	VIT_14s0036g00520(70/70,cdna)	homologue to Putative uncharacterized protein n=1 Tax=Vitis vinifera RepID=F6H619_VITVI complete;UniRef100_F6H619	similar to L-allo-threonine aldolase n=1 Tax=Carica papaya RepID=D7RJ69_CARPA partial (78%);UniRef100_D7RJ69	similar to L-allo-threonine aldolase n=1 Tax=Carica papaya RepID=D7RJ69_CARPA partial (78%);UniRef100_D7RJ69
VIT_13s0156g00220	-0.12847	0.914801	-1.09313	0.877279	Vv_10001326	VIT_13s0156g00220(70/70,cdna)	homologue to Putative uncharacterized protein n=1 Tax=Vitis vinifera RepID=F6HPT1_VITVI complete;UniRef100_F6HPT1	weakly similar to PRLI-interacting factor A n=1 Tax=Medicago truncatula RepID=G7IAX9_MEDTR partial (37%);UniRef100_G7IAX9	weakly similar to PRLI-interacting factor A n=1 Tax=Medicago truncatula RepID=G7IAX9_MEDTR partial (37%);UniRef100_G7IAX9
VIT_12s0035g01140	-0.0299869	0.979429	-1.021	0.933761	Vv_10001349	VIT_12s0035g01140(70/70,cdna)	homologue to Putative uncharacterized protein n=1 Tax=Vitis vinifera RepID=D7TGR6_VITVI complete;UniRef100_D7TGR6	similar to Ras GTPase; Sigma-54 factor, interaction region n=1 Tax=Medicago truncatula RepID=Q1SL05_MEDTR partial (86%);UniRef100_Q1SL05	similar to Ras GTPase; Sigma-54 factor, interaction region n=1 Tax=Medicago truncatula RepID=Q1SL05_MEDTR partial (86%);UniRef100_Q1SL05
VIT_18s0001g10260	0.0192949	1.01346	1.01346	0.965015	Vv_10001374	VIT_18s0001g10260(70/70,cdna)	homologue to Putative uncharacterized protein n=1 Tax=Vitis vinifera RepID=A5BKN3_VITVI partial (72%);UniRef100_A5BKN3	weakly similar to Zinc finger protein n=1 Tax=Glycine max RepID=Q00M69_SOYBN partial (53%);UniRef100_Q00M69	weakly similar to Zinc finger protein n=1 Tax=Glycine max RepID=Q00M69_SOYBN partial (53%);UniRef100_Q00M69
VIT_18s0001g10260	0.225967	1.16956	1.16956	0.334045	Vv_10001373	VIT_18s0001g10260(70/70,cdna)	homologue to Putative uncharacterized protein n=1 Tax=Vitis vinifera RepID=A5BKN3_VITVI partial (72%);UniRef100_A5BKN3	weakly similar to Zinc finger protein n=1 Tax=Glycine max RepID=Q00M69_SOYBN partial (53%);UniRef100_Q00M69	weakly similar to Zinc finger protein n=1 Tax=Glycine max RepID=Q00M69_SOYBN partial (53%);UniRef100_Q00M69
VIT_06s0004g07230	0.114998	1.08297	1.08297	0.911996	Vv_10001397	VIT_06s0004g07230(69/70,cdna)	homologue to Putative uncharacterized protein n=2 Tax=Vitis vinifera RepID=D7SJR4_VITVI complete;UniRef100_D7SJR4	weakly similar to Indole-3-acetate beta-glucosyltransferase n=1 Tax=Medicago truncatula RepID=G7KED3_MEDTR partial (45%);UniRef100_G7KED3	weakly similar to Indole-3-acetate beta-glucosyltransferase n=1 Tax=Medicago truncatula RepID=G7KED3_MEDTR partial (45%);UniRef100_G7KED3
VIT_06s0009g02670	-0.118205	0.921333	-1.08538	0.679044	Vv_10011610	VIT_06s0009g02670(70/70,cdna)	homologue to Putative uncharacterized protein n=1 Tax=Vitis vinifera RepID=D7T198_VITVI complete;UniRef100_D7T198	weakly similar to S-adenosylmethionine-dependent methyltransferase/ methyltransferase n=1 Tax=Zea mays RepID=B4FLD8_MAIZE partial (18%);UniRef100_B4FLD8	weakly similar to S-adenosylmethionine-dependent methyltransferase/ methyltransferase n=1 Tax=Zea mays RepID=B4FLD8_MAIZE partial (18%);UniRef100_B4FLD8
VIT_06s0009g02670	-0.170316	0.888648	-1.1253	0.624541	Vv_10001421	VIT_06s0009g02670(70/70,cdna)	homologue to Putative uncharacterized protein n=1 Tax=Vitis vinifera RepID=D7T198_VITVI complete;UniRef100_D7T198	weakly similar to S-adenosylmethionine-dependent methyltransferase/ methyltransferase n=1 Tax=Zea mays RepID=B4FLD8_MAIZE partial (18%);UniRef100_B4FLD8	weakly similar to S-adenosylmethionine-dependent methyltransferase/ methyltransferase n=1 Tax=Zea mays RepID=B4FLD8_MAIZE partial (18%);UniRef100_B4FLD8
VIT_17s0000g05520	NA	NA	NA	NA	Vv_10001628	VIT_17s0000g05520(70/70,cdna)	homologue to Putative uncharacterized protein n=2 Tax=Vitis vinifera RepID=F6GTB4_VITVI complete;UniRef100_F6GTB4	similar to Calcium dependent protein kinase 10 n=1 Tax=Populus trichocarpa RepID=B9I317_POPTR partial (69%);UniRef100_B9I317	similar to Calcium dependent protein kinase 10 n=1 Tax=Populus trichocarpa RepID=B9I317_POPTR partial (69%);UniRef100_B9I317
VIT_08s0058g01410	-0.0899669	0.939544	-1.06435	0.913958	Vv_10001652	VIT_08s0058g01410(69/70,cdna)	homologue to Putative uncharacterized protein n=1 Tax=Vitis vinifera RepID=F6GXW2_VITVI complete;UniRef100_F6GXW2	weakly similar to Transcription factor S-II domain-containing protein n=2 Tax=Arabidopsis lyrata subsp. lyrata RepID=D7LBP2_ARALL partial (61%);UniRef100_D7LBP2	weakly similar to Transcription factor S-II domain-containing protein n=2 Tax=Arabidopsis lyrata subsp. lyrata RepID=D7LBP2_ARALL partial (61%);UniRef100_D7LBP2
VIT_13s0067g03440	0.0907209	1.0649	1.0649	0.726087	Vv_10006589	VIT_13s0067g03440(70/70,cdna)	homologue to Putative uncharacterized protein n=2 Tax=Vitis vinifera RepID=F6HC62_VITVI complete;UniRef100_F6HC62	weakly similar to At2g39290 n=1 Tax=Arabidopsis thaliana RepID=O80952_ARATH partial (55%);UniRef100_O80952	weakly similar to At2g39290 n=1 Tax=Arabidopsis thaliana RepID=O80952_ARATH partial (55%);UniRef100_O80952
VIT_13s0067g03440	0.0955783	1.06849	1.06849	0.731989	Vv_10001676	VIT_13s0067g03440(68/69,cdna)	homologue to Putative uncharacterized protein n=2 Tax=Vitis vinifera RepID=F6HC62_VITVI complete;UniRef100_F6HC62	weakly similar to At2g39290 n=1 Tax=Arabidopsis thaliana RepID=O80952_ARATH partial (55%);UniRef100_O80952	weakly similar to At2g39290 n=1 Tax=Arabidopsis thaliana RepID=O80952_ARATH partial (55%);UniRef100_O80952
VIT_02s0025g04180	-0.138925	0.908196	-1.10108	0.798725	Vv_10001723	VIT_02s0025g04180(70/70,cdna)	homologue to Putative uncharacterized protein n=1 Tax=Vitis vinifera RepID=A5AK60_VITVI partial (31%);UniRef100_A5AK60	weakly similar to Protein phosphatase inhibitor 2 containing protein n=2 Tax=Zea mays RepID=B6SQN8_MAIZE partial (23%);UniRef100_B6SQN8	weakly similar to Protein phosphatase inhibitor 2 containing protein n=2 Tax=Zea mays RepID=B6SQN8_MAIZE partial (23%);UniRef100_B6SQN8
VIT_16s0098g01060	-0.201369	0.869725	-1.14979	0.784307	Vv_10001747	VIT_16s0098g01060(70/70,cdna)	homologue to Putative uncharacterized protein n=1 Tax=Vitis vinifera RepID=E0CVB4_VITVI complete;UniRef100_E0CVB4	weakly similar to Small heat shock protein n=1 Tax=Copaifera officinalis RepID=H2D7G5_9FABA partial (62%);UniRef100_H2D7G5	weakly similar to Small heat shock protein n=1 Tax=Copaifera officinalis RepID=H2D7G5_9FABA partial (62%);UniRef100_H2D7G5
VIT_03s0038g03820	0.048102	1.0339	1.0339	0.911179	Vv_10001795	VIT_03s0038g03820(70/70,cdna)	homologue to Putative uncharacterized protein n=1 Tax=Vitis vinifera RepID=F6I0R9_VITVI complete;UniRef100_F6I0R9	weakly similar to Bromodomain-containing protein n=1 Tax=Ricinus communis RepID=B9S4L0_RICCO partial (40%);UniRef100_B9S4L0	weakly similar to Bromodomain-containing protein n=1 Tax=Ricinus communis RepID=B9S4L0_RICCO partial (40%);UniRef100_B9S4L0
VIT_17s0000g07950	-0.000268489	0.999814	-1.00019	0.999501	Vv_10001658	VIT_17s0000g07950(70/70,cdna)	homologue to Putative uncharacterized protein n=1 Tax=Vitis vinifera RepID=F6GSU5_VITVI complete;UniRef100_F6GSU5	weakly similar to Gb|AAF34833.1 n=2 Tax=Arabidopsis thaliana RepID=Q9FN36_ARATH partial (26%);UniRef100_Q9FN36	weakly similar to Gb|AAF34833.1 n=2 Tax=Arabidopsis thaliana RepID=Q9FN36_ARATH partial (26%);UniRef100_Q9FN36
VIT_13s0067g02380	-0.108057	0.927837	-1.07778	0.866133	Vv_10001682	VIT_13s0067g02380(70/70,cdna)	homologue to Putative uncharacterized protein n=1 Tax=Vitis vinifera RepID=D7T4G0_VITVI complete;UniRef100_D7T4G0	similar to LOB domain-containing protein n=1 Tax=Medicago truncatula RepID=G7J9S3_MEDTR partial (74%);UniRef100_G7J9S3	similar to LOB domain-containing protein n=1 Tax=Medicago truncatula RepID=G7J9S3_MEDTR partial (74%);UniRef100_G7J9S3
VIT_00s0317g00110	-0.493764	0.71017	-1.40811	0.169309	Vv_10001753	VIT_00s0317g00110(70/70,cdna)	homologue to Putative uncharacterized protein n=2 Tax=Vitis vinifera RepID=D7TRP7_VITVI complete;UniRef100_D7TRP7	weakly similar to Esterase/lipase/thioesterase family protein n=1 Tax=Arabidopsis lyrata subsp. lyrata RepID=D7LD44_ARALL partial (61%);UniRef100_D7LD44	weakly similar to Esterase/lipase/thioesterase family protein n=1 Tax=Arabidopsis lyrata subsp. lyrata RepID=D7LD44_ARALL partial (61%);UniRef100_D7LD44
VIT_15s0048g02010	0.210192	1.15684	1.15684	0.427722	Vv_10001777	VIT_15s0048g02010(70/70,cdna)	homologue to Putative uncharacterized protein n=1 Tax=Vitis vinifera RepID=D7U7I5_VITVI complete;UniRef100_D7U7I5	similar to Shaggy-like kinase 6 (Nsk6) n=1 Tax=Nicotiana tabacum RepID=O24139_TOBAC partial (82%);UniRef100_O24139	similar to Shaggy-like kinase 6 (Nsk6) n=1 Tax=Nicotiana tabacum RepID=O24139_TOBAC partial (82%);UniRef100_O24139
VIT_00s0216g00040	0.119435	1.08631	1.08631	0.644244	Vv_10011754	VIT_00s0216g00040(70/70,cdna)	homologue to Putative uncharacterized protein n=1 Tax=Vitis vinifera RepID=F6HCQ4_VITVI complete;UniRef100_F6HCQ4	weakly similar to At3g25160 n=1 Tax=Arabidopsis thaliana RepID=Q5PNU5_ARATH partial (68%);UniRef100_Q5PNU5	weakly similar to At3g25160 n=1 Tax=Arabidopsis thaliana RepID=Q5PNU5_ARATH partial (68%);UniRef100_Q5PNU5
VIT_00s0216g00040	-0.0578328	0.960706	-1.0409	0.842532	Vv_10001801	VIT_00s0216g00040(70/70,cdna)	homologue to Putative uncharacterized protein n=1 Tax=Vitis vinifera RepID=F6HCQ4_VITVI complete;UniRef100_F6HCQ4	weakly similar to At3g25160 n=1 Tax=Arabidopsis thaliana RepID=Q5PNU5_ARATH partial (68%);UniRef100_Q5PNU5	weakly similar to At3g25160 n=1 Tax=Arabidopsis thaliana RepID=Q5PNU5_ARATH partial (68%);UniRef100_Q5PNU5
VIT_02s0012g00150	0.203083	1.15116	1.15116	0.628481	Vv_10002008	VIT_02s0012g00150(70/70,cdna)	homologue to Putative uncharacterized protein n=1 Tax=Vitis vinifera RepID=D7TTJ9_VITVI complete;UniRef100_D7TTJ9	weakly similar to Ser/thr protein kinase n=1 Tax=Malus x domestica RepID=A7UGD8_MALDO partial (63%);UniRef100_A7UGD8	weakly similar to Ser/thr protein kinase n=1 Tax=Malus x domestica RepID=A7UGD8_MALDO partial (63%);UniRef100_A7UGD8
VIT_10s0003g02060	0.266367	1.20278	1.20278	0.436847	Vv_10002032	VIT_10s0003g02060(70/70,cdna)	homologue to Putative uncharacterized protein n=1 Tax=Vitis vinifera RepID=D7TJT6_VITVI complete;UniRef100_D7TJT6	similar to Protein kinase family protein n=1 Tax=Musa acuminata RepID=Q1ENV7_MUSAC partial (70%);UniRef100_Q1ENV7	similar to Protein kinase family protein n=1 Tax=Musa acuminata RepID=Q1ENV7_MUSAC partial (70%);UniRef100_Q1ENV7
VIT_05s0094g00300	-0.100181	0.932916	-1.07191	0.773796	Vv_10002056	VIT_05s0094g00300(70/70,cdna)	homologue to Putative uncharacterized protein n=1 Tax=Vitis vinifera RepID=F6HAW4_VITVI complete;UniRef100_F6HAW4	similar to UPI00019833E4 related cluster n=1 Tax=unknown RepID=UPI00019833E4 partial (52%);UniRef100_UPI00019833E4	weakly similar to Class IV chitinase n=1 Tax=Vitis vinifera RepID=Q7XB39_VITVI partial (66%);UniRef100_Q7XB39
VIT_01s0011g02860	-0.395949	0.759989	-1.31581	0.258575	Vv_10002103	VIT_01s0011g02860(70/70,cdna)	homologue to Putative uncharacterized protein n=1 Tax=Vitis vinifera RepID=F6HF24_VITVI complete;UniRef100_F6HF24	similar to Protein CHUP1 n=1 Tax=Medicago truncatula RepID=G7JX26_MEDTR partial (74%);UniRef100_G7JX26	similar to Protein CHUP1 n=1 Tax=Medicago truncatula RepID=G7JX26_MEDTR partial (74%);UniRef100_G7JX26
VIT_18s0001g07740	0.486703	1.40124	1.40124	0.213973	Vv_10002127	VIT_18s0001g07740(70/70,cdna)	homologue to Putative uncharacterized protein n=1 Tax=Vitis vinifera RepID=F6H148_VITVI complete;UniRef100_F6H148	weakly similar to Golgi-body localisation and RNA pol II promoter Fmp27 domain-containing protein n=1 Tax=Arabidopsis thaliana RepID=F4I9T5_ARATH partial (71%);UniRef100_F4I9T5	weakly similar to Golgi-body localisation and RNA pol II promoter Fmp27 domain-containing protein n=1 Tax=Arabidopsis thaliana RepID=F4I9T5_ARATH partial (71%);UniRef100_F4I9T5
VIT_17s0000g04490	-0.274964	0.826471	-1.20996	0.460544	Vv_10002175	VIT_17s0000g04490(70/70,cdna)	homologue to Putative uncharacterized protein n=1 Tax=Vitis vinifera RepID=F6GTG4_VITVI complete;UniRef100_F6GTG4	weakly similar to Extracellular calcium sensing receptor n=1 Tax=Castanopsis chinensis RepID=G5DCQ3_CASCH partial (75%);UniRef100_G5DCQ3	weakly similar to Extracellular calcium sensing receptor n=1 Tax=Castanopsis chinensis RepID=G5DCQ3_CASCH partial (75%);UniRef100_G5DCQ3
VIT_12s0028g01050	0.0953263	1.06831	1.06831	0.712434	Vv_10011856	VIT_12s0028g01050(69/70,cdna)	homologue to Putative uncharacterized protein n=1 Tax=Vitis vinifera RepID=F6H574_VITVI complete;UniRef100_F6H574	weakly similar to ATP-dependent RNA helicase A-like protein n=1 Tax=Medicago truncatula RepID=G7KD14_MEDTR partial (62%);UniRef100_G7KD14	weakly similar to ATP-dependent RNA helicase A-like protein n=1 Tax=Medicago truncatula RepID=G7KD14_MEDTR partial (62%);UniRef100_G7KD14
VIT_12s0028g01050	0.0511015	1.03606	1.03606	0.902975	Vv_10002014	VIT_12s0028g01050(70/70,cdna)	homologue to Putative uncharacterized protein n=1 Tax=Vitis vinifera RepID=F6H574_VITVI complete;UniRef100_F6H574	weakly similar to ATP-dependent RNA helicase A-like protein n=1 Tax=Medicago truncatula RepID=G7KD14_MEDTR partial (62%);UniRef100_G7KD14	weakly similar to ATP-dependent RNA helicase A-like protein n=1 Tax=Medicago truncatula RepID=G7KD14_MEDTR partial (62%);UniRef100_G7KD14
VIT_04s0023g01800	-0.436647	0.73885	-1.35346	0.161386	Vv_10002062	VIT_04s0023g01800(69/70,cdna)	homologue to Putative uncharacterized protein n=2 Tax=Vitis vinifera RepID=D7SPD7_VITVI complete;UniRef100_D7SPD7	similar to Maf-like protein n=1 Tax=Medicago truncatula RepID=G7LER9_MEDTR partial (74%);UniRef100_G7LER9	similar to Maf-like protein n=1 Tax=Medicago truncatula RepID=G7LER9_MEDTR partial (74%);UniRef100_G7LER9
VIT_10s0116g01920	-0.25758	0.83649	-1.19547	0.361404	Vv_10002086	VIT_10s0116g01920(70/70,cdna)	homologue to Putative uncharacterized protein n=1 Tax=Vitis vinifera RepID=F6H7N8_VITVI complete;UniRef100_F6H7N8	similar to UPF0051 protein ABCI8, chloroplastic n=1 Tax=Arabidopsis thaliana RepID=AB8I_ARATH partial (69%);UniRef100_Q9ZS97	similar to UPF0051 protein ABCI8, chloroplastic n=1 Tax=Arabidopsis thaliana RepID=AB8I_ARATH partial (69%);UniRef100_Q9ZS97
VIT_16s0098g01880	0.136721	1.0994	1.0994	0.741845	Vv_10002109	VIT_16s0098g01880(69/70,cdna)	homologue to Putative uncharacterized protein n=1 Tax=Vitis vinifera RepID=E0CV46_VITVI complete;UniRef100_E0CV46	similar to Dipeptidyl peptidase n=1 Tax=Medicago truncatula RepID=G7J6W0_MEDTR partial (76%);UniRef100_G7J6W0	similar to Dipeptidyl peptidase n=1 Tax=Medicago truncatula RepID=G7J6W0_MEDTR partial (76%);UniRef100_G7J6W0
VIT_09s0054g00440	0.00961903	1.00669	1.00669	0.983276	Vv_10002133	VIT_09s0054g00440(70/70,cdna)	homologue to Putative uncharacterized protein n=1 Tax=Vitis vinifera RepID=F6GYN7_VITVI complete;UniRef100_F6GYN7	weakly similar to GATA transcription factor 24 n=1 Tax=Arabidopsis thaliana RepID=GAT24_ARATH partial (62%);UniRef100_Q8GXL7	weakly similar to GATA transcription factor 24 n=1 Tax=Arabidopsis thaliana RepID=GAT24_ARATH partial (62%);UniRef100_Q8GXL7
VIT_09s0054g00440	-0.0600745	0.959215	-1.04252	0.842725	Vv_10011914	VIT_09s0054g00440(70/70,cdna)	homologue to Putative uncharacterized protein n=1 Tax=Vitis vinifera RepID=F6GYN7_VITVI complete;UniRef100_F6GYN7	weakly similar to GATA transcription factor 24 n=1 Tax=Arabidopsis thaliana RepID=GAT24_ARATH partial (62%);UniRef100_Q8GXL7	weakly similar to GATA transcription factor 24 n=1 Tax=Arabidopsis thaliana RepID=GAT24_ARATH partial (62%);UniRef100_Q8GXL7
VIT_16s0039g01650	0.0148221	1.01033	1.01033	0.966152	Vv_10011940	VIT_16s0039g01650(66/67,cdna)	homologue to Putative uncharacterized protein n=1 Tax=Vitis vinifera RepID=F6HEE0_VITVI complete;UniRef100_F6HEE0	weakly similar to Interactor of constitutive active ROPs n=1 Tax=Medicago truncatula RepID=G7K555_MEDTR partial (60%);UniRef100_G7K555	weakly similar to Interactor of constitutive active ROPs n=1 Tax=Medicago truncatula RepID=G7K555_MEDTR partial (60%);UniRef100_G7K555
VIT_16s0039g01650	-0.115974	0.922759	-1.08371	0.791173	Vv_10002181	VIT_16s0039g01650(68/68,cdna)	homologue to Putative uncharacterized protein n=1 Tax=Vitis vinifera RepID=F6HEE0_VITVI complete;UniRef100_F6HEE0	weakly similar to Interactor of constitutive active ROPs n=1 Tax=Medicago truncatula RepID=G7K555_MEDTR partial (60%);UniRef100_G7K555	weakly similar to Interactor of constitutive active ROPs n=1 Tax=Medicago truncatula RepID=G7K555_MEDTR partial (60%);UniRef100_G7K555
VIT_04s0044g01840	0.0934284	1.0669	1.0669	0.758329	Vv_10002388	VIT_04s0044g01840(70/70,cdna)	homologue to Putative uncharacterized protein n=1 Tax=Vitis vinifera RepID=F6I0B5_VITVI complete;UniRef100_F6I0B5	weakly similar to AT-rich interactive domain-containing protein n=1 Tax=Medicago truncatula RepID=G7K2M1_MEDTR partial (36%);UniRef100_G7K2M1	weakly similar to AT-rich interactive domain-containing protein n=1 Tax=Medicago truncatula RepID=G7K2M1_MEDTR partial (36%);UniRef100_G7K2M1
VIT_07s0031g02840	0.198086	1.14718	1.14718	0.361404	Vv_10002412	VIT_07s0031g02840(69/70,cdna)	homologue to Putative uncharacterized protein n=1 Tax=Vitis vinifera RepID=F6H4G6_VITVI complete;UniRef100_F6H4G6	weakly similar to At5g63770 n=2 Tax=Arabidopsis thaliana RepID=Q9FFN7_ARATH partial (70%);UniRef100_Q9FFN7	weakly similar to At5g63770 n=2 Tax=Arabidopsis thaliana RepID=Q9FFN7_ARATH partial (70%);UniRef100_Q9FFN7
VIT_19s0014g00860	-0.343806	0.78796	-1.2691	0.509189	Vv_10002436	VIT_19s0014g00860(69/70,cdna)	homologue to Putative uncharacterized protein n=1 Tax=Vitis vinifera RepID=E0CS58_VITVI complete;UniRef100_E0CS58	weakly similar to Zinc ion binding protein n=1 Tax=Arabidopsis lyrata subsp. lyrata RepID=D7KDX7_ARALL partial (67%);UniRef100_D7KDX7	weakly similar to Zinc ion binding protein n=1 Tax=Arabidopsis lyrata subsp. lyrata RepID=D7KDX7_ARALL partial (67%);UniRef100_D7KDX7
VIT_19s0014g00860	-0.190232	0.876465	-1.14095	0.414471	Vv_10012069	VIT_19s0014g00860(69/70,cdna)	homologue to Putative uncharacterized protein n=1 Tax=Vitis vinifera RepID=E0CS58_VITVI complete;UniRef100_E0CS58	weakly similar to Zinc ion binding protein n=1 Tax=Arabidopsis lyrata subsp. lyrata RepID=D7KDX7_ARALL partial (67%);UniRef100_D7KDX7	weakly similar to Zinc ion binding protein n=1 Tax=Arabidopsis lyrata subsp. lyrata RepID=D7KDX7_ARALL partial (67%);UniRef100_D7KDX7
VIT_09s0002g07530	-0.203016	0.868733	-1.1511	0.663647	Vv_10002460	VIT_09s0002g07530(68/70,cdna)	homologue to Putative uncharacterized protein n=1 Tax=Vitis vinifera RepID=F6HXG8_VITVI complete;UniRef100_F6HXG8	weakly similar to Tetratricopeptide-like helical domain-containing protein n=1 Tax=Medicago truncatula RepID=G7JGW1_MEDTR partial (64%);UniRef100_G7JGW1	weakly similar to Tetratricopeptide-like helical domain-containing protein n=1 Tax=Medicago truncatula RepID=G7JGW1_MEDTR partial (64%);UniRef100_G7JGW1
VIT_09s0002g07530	-0.238829	0.847433	-1.18003	0.384468	Vv_10006843	VIT_09s0002g07530(70/70,cdna)	homologue to Putative uncharacterized protein n=1 Tax=Vitis vinifera RepID=F6HXG8_VITVI complete;UniRef100_F6HXG8	weakly similar to Tetratricopeptide-like helical domain-containing protein n=1 Tax=Medicago truncatula RepID=G7JGW1_MEDTR partial (64%);UniRef100_G7JGW1	weakly similar to Tetratricopeptide-like helical domain-containing protein n=1 Tax=Medicago truncatula RepID=G7JGW1_MEDTR partial (64%);UniRef100_G7JGW1
VIT_09s0002g07530	NA	NA	NA	NA	Vv_10002110	VIT_09s0002g07530(70/70,cdna)	homologue to Putative uncharacterized protein n=1 Tax=Vitis vinifera RepID=F6HXG8_VITVI complete;UniRef100_F6HXG8	weakly similar to Tetratricopeptide-like helical domain-containing protein n=1 Tax=Medicago truncatula RepID=G7JGW1_MEDTR partial (64%);UniRef100_G7JGW1	weakly similar to Tetratricopeptide-like helical domain-containing protein n=1 Tax=Medicago truncatula RepID=G7JGW1_MEDTR partial (64%);UniRef100_G7JGW1
VIT_09s0002g07530	-0.310531	0.806345	-1.24016	0.262129	Vv_10012268	VIT_09s0002g07530(70/70,cdna)	homologue to Putative uncharacterized protein n=1 Tax=Vitis vinifera RepID=F6HXG8_VITVI complete;UniRef100_F6HXG8	weakly similar to Tetratricopeptide-like helical domain-containing protein n=1 Tax=Medicago truncatula RepID=G7JGW1_MEDTR partial (64%);UniRef100_G7JGW1	weakly similar to Tetratricopeptide-like helical domain-containing protein n=1 Tax=Medicago truncatula RepID=G7JGW1_MEDTR partial (64%);UniRef100_G7JGW1
VIT_13s0067g02210	-0.0706555	0.952205	-1.05019	0.818745	Vv_10002507	VIT_13s0067g02210(70/70,cdna)	homologue to Putative uncharacterized protein n=1 Tax=Vitis vinifera RepID=D7T4H1_VITVI complete;UniRef100_D7T4H1		homologue to Alpha-soluble NSF attachment protein n=1 Tax=Vitis vinifera RepID=SNAA_VITVI partial (97%);UniRef100_P93798
VIT_05s0020g02520	-0.0047853	0.996689	-1.00332	0.988461	Vv_10002531	VIT_05s0020g02520(70/70,cdna)	homologue to Putative uncharacterized protein n=1 Tax=Vitis vinifera RepID=D7T6P8_VITVI complete;UniRef100_D7T6P8	similar to Speckle-type POZ protein n=1 Tax=Medicago truncatula RepID=G7I2K6_MEDTR partial (74%);UniRef100_G7I2K6	similar to Speckle-type POZ protein n=1 Tax=Medicago truncatula RepID=G7I2K6_MEDTR partial (74%);UniRef100_G7I2K6
VIT_05s0077g00520	-0.611108	0.654694	-1.52743	0.121392	Vv_10002394	VIT_05s0077g00520(70/70,cdna)	homologue to Putative uncharacterized protein n=1 Tax=Vitis vinifera RepID=D7SYH4_VITVI complete;UniRef100_D7SYH4		homologue to Gibberellin 2-beta-dioxygenase 4 n=1 Tax=Vitis vinifera RepID=H9BYK5_VITVI complete;UniRef100_H9BYK5
VIT_10s0003g01390	0.127951	1.09274	1.09274	0.558145	Vv_10002418	VIT_10s0003g01390(69/69,cdna)	homologue to Putative uncharacterized protein n=1 Tax=Vitis vinifera RepID=D7TJM3_VITVI complete;UniRef100_D7TJM3	weakly similar to 2-aminoethanethiol dioxygenase n=2 Tax=Medicago truncatula RepID=G7ZXJ8_MEDTR partial (67%);UniRef100_G7ZXJ8	weakly similar to 2-aminoethanethiol dioxygenase n=2 Tax=Medicago truncatula RepID=G7ZXJ8_MEDTR partial (67%);UniRef100_G7ZXJ8
VIT_17s0000g03040	-0.078868	0.9468	-1.05619	0.768205	Vv_10002442	VIT_17s0000g03040(69/70,cdna)	homologue to T-complex protein 1 subunit delta n=1 Tax=Vitis vinifera RepID=F6GTS3_VITVI complete;UniRef100_F6GTS3		homologue to T-complex protein 1 subunit delta n=1 Tax=Vitis vinifera RepID=F6GTS3_VITVI complete;UniRef100_F6GTS3
VIT_17s0000g03040	-0.0658559	0.955378	-1.04671	0.837519	Vv_10005830	VIT_17s0000g03040(69/70,cdna)	homologue to T-complex protein 1 subunit delta n=1 Tax=Vitis vinifera RepID=F6GTS3_VITVI complete;UniRef100_F6GTS3		homologue to T-complex protein 1 subunit delta n=1 Tax=Vitis vinifera RepID=F6GTS3_VITVI complete;UniRef100_F6GTS3
VIT_02s0025g05010	0.256577	1.19464	1.19464	0.398199	Vv_10002466	VIT_02s0025g05010(70/70,cdna)	homologue to Putative uncharacterized protein n=2 Tax=Vitis vinifera RepID=D7TWC9_VITVI complete;UniRef100_D7TWC9	weakly similar to Ycf49-like protein n=1 Tax=Medicago truncatula RepID=G7KEW0_MEDTR partial (54%);UniRef100_G7KEW0	weakly similar to Ycf49-like protein n=1 Tax=Medicago truncatula RepID=G7KEW0_MEDTR partial (54%);UniRef100_G7KEW0
VIT_12s0057g00710	-0.206713	0.866509	-1.15406	0.391088	Vv_10002537	VIT_12s0057g00710(70/70,cdna)	homologue to Putative uncharacterized protein n=1 Tax=Vitis vinifera RepID=F6HHM8_VITVI complete;UniRef100_F6HHM8	weakly similar to Curved DNA-binding protein n=1 Tax=Medicago truncatula RepID=G7KEM2_MEDTR partial (64%);UniRef100_G7KEM2	weakly similar to Curved DNA-binding protein n=1 Tax=Medicago truncatula RepID=G7KEM2_MEDTR partial (64%);UniRef100_G7KEM2
VIT_12s0057g00710	-0.13276	0.912085	-1.09639	0.574006	Vv_10010069	VIT_12s0057g00710(70/70,cdna)	homologue to Putative uncharacterized protein n=1 Tax=Vitis vinifera RepID=F6HHM8_VITVI complete;UniRef100_F6HHM8	weakly similar to Curved DNA-binding protein n=1 Tax=Medicago truncatula RepID=G7KEM2_MEDTR partial (64%);UniRef100_G7KEM2	weakly similar to Curved DNA-binding protein n=1 Tax=Medicago truncatula RepID=G7KEM2_MEDTR partial (64%);UniRef100_G7KEM2
VIT_01s0011g04670	-0.0938909	0.936992	-1.06724	0.735978	Vv_10002561	VIT_01s0011g04670(70/70,cdna)	homologue to Putative uncharacterized protein n=1 Tax=Vitis vinifera RepID=D7T8V5_VITVI complete;UniRef100_D7T8V5	similar to White-brown-complex ABC transporter family (Fragment) n=1 Tax=Populus trichocarpa RepID=B9HW88_POPTR partial (84%);UniRef100_B9HW88	similar to White-brown-complex ABC transporter family (Fragment) n=1 Tax=Populus trichocarpa RepID=B9HW88_POPTR partial (84%);UniRef100_B9HW88
VIT_17s0000g09170	0.234807	1.17675	1.17675	0.369628	Vv_10012314	VIT_17s0000g09170(69/69,cdna)	homologue to Putative uncharacterized protein n=2 Tax=Vitis vinifera RepID=F6GSH6_VITVI complete;UniRef100_F6GSH6	weakly similar to Quinone oxidoreductase-like protein n=1 Tax=Arabidopsis thaliana RepID=Q8LEB8_ARATH complete;UniRef100_Q8LEB8	weakly similar to Quinone oxidoreductase-like protein n=1 Tax=Arabidopsis thaliana RepID=Q8LEB8_ARATH complete;UniRef100_Q8LEB8
VIT_17s0000g09170	-0.128906	0.914525	-1.09346	0.750755	Vv_10002816	VIT_17s0000g09170(35/35,cdna)	homologue to Putative uncharacterized protein n=2 Tax=Vitis vinifera RepID=F6GSH6_VITVI complete;UniRef100_F6GSH6	weakly similar to Quinone oxidoreductase-like protein n=1 Tax=Arabidopsis thaliana RepID=Q8LEB8_ARATH complete;UniRef100_Q8LEB8	weakly similar to Quinone oxidoreductase-like protein n=1 Tax=Arabidopsis thaliana RepID=Q8LEB8_ARATH complete;UniRef100_Q8LEB8
VIT_19s0015g01900	0.181051	1.13371	1.13371	0.861101	Vv_10002863	VIT_19s0015g01900(70/70,cdna)	homologue to Putative uncharacterized protein n=1 Tax=Vitis vinifera RepID=D7UAV2_VITVI complete;UniRef100_D7UAV2	similar to Regulator of ribonuclease-like protein n=1 Tax=Medicago truncatula RepID=G7IK21_MEDTR partial (19%);UniRef100_G7IK21	similar to Regulator of ribonuclease-like protein n=1 Tax=Medicago truncatula RepID=G7IK21_MEDTR partial (19%);UniRef100_G7IK21
VIT_01s0011g02870	-0.046669	0.968169	-1.03288	0.911996	Vv_10002887	VIT_01s0011g02870(70/70,cdna)	homologue to Putative uncharacterized protein n=1 Tax=Vitis vinifera RepID=F6HF23_VITVI complete;UniRef100_F6HF23	weakly similar to ATP binding protein n=1 Tax=Arabidopsis lyrata subsp. lyrata RepID=D7KQU0_ARALL partial (51%);UniRef100_D7KQU0	weakly similar to ATP binding protein n=1 Tax=Arabidopsis lyrata subsp. lyrata RepID=D7KQU0_ARALL partial (51%);UniRef100_D7KQU0
VIT_01s0011g05410	-0.155414	0.897874	-1.11374	0.618649	Vv_10002911	VIT_01s0011g05410(70/70,cdna)	homologue to Putative uncharacterized protein n=1 Tax=Vitis vinifera RepID=A5BDK7_VITVI complete;UniRef100_A5BDK7	weakly similar to Pectinesterase inhibitor n=1 Tax=Medicago truncatula RepID=G7I642_MEDTR partial (55%);UniRef100_G7I642	weakly similar to Pectinesterase inhibitor n=1 Tax=Medicago truncatula RepID=G7I642_MEDTR partial (55%);UniRef100_G7I642
VIT_06s0004g03590	-0.092991	0.937577	-1.06658	0.785727	Vv_10002798	VIT_06s0004g03590(70/70,cdna)	homologue to Putative uncharacterized protein n=1 Tax=Vitis vinifera RepID=F6GTW6_VITVI complete;UniRef100_F6GTW6	weakly similar to AP2 transcription factor SlAP2d n=1 Tax=Solanum lycopersicum RepID=F6KQN4_SOLLC partial (61%);UniRef100_F6KQN4	weakly similar to AP2 transcription factor SlAP2d n=1 Tax=Solanum lycopersicum RepID=F6KQN4_SOLLC partial (61%);UniRef100_F6KQN4
VIT_06s0009g02640	0.10933	1.07873	1.07873	0.681533	Vv_10002822	VIT_06s0009g02640(70/73,cdna)	homologue to Putative uncharacterized protein n=1 Tax=Vitis vinifera RepID=D7T1A1_VITVI complete;UniRef100_D7T1A1	similar to Hydroxymethylglutaryl-CoA lyase n=2 Tax=Medicago truncatula RepID=G7IZR1_MEDTR partial (77%);UniRef100_G7IZR1	similar to Hydroxymethylglutaryl-CoA lyase n=2 Tax=Medicago truncatula RepID=G7IZR1_MEDTR partial (77%);UniRef100_G7IZR1
VIT_15s0046g03400	-0.0441129	0.969886	-1.03105	0.912724	Vv_10002869	VIT_15s0046g03400(69/70,cdna)	homologue to Putative uncharacterized protein n=2 Tax=Vitis vinifera RepID=F6I6I4_VITVI complete;UniRef100_F6I6I4	similar to Tetrahydrofolate dehydrogenase/cyclohydrolase n=1 Tax=Populus trichocarpa RepID=B9GPY5_POPTR partial (74%);UniRef100_B9GPY5	similar to Tetrahydrofolate dehydrogenase/cyclohydrolase n=1 Tax=Populus trichocarpa RepID=B9GPY5_POPTR partial (74%);UniRef100_B9GPY5
VIT_10s0003g00380	NA	NA	NA	NA	Vv_10002893	VIT_10s0003g00380(70/70,cdna)	homologue to Putative uncharacterized protein n=1 Tax=Vitis vinifera RepID=A5C5U4_VITVI complete;UniRef100_A5C5U4	weakly similar to Homeobox-leucine zipper protein ATHB-52 n=1 Tax=Arabidopsis thaliana RepID=ATB52_ARATH partial (46%);UniRef100_Q9FN29	weakly similar to Homeobox-leucine zipper protein ATHB-52 n=1 Tax=Arabidopsis thaliana RepID=ATB52_ARATH partial (46%);UniRef100_Q9FN29
VIT_18s0001g09510	-0.0341169	0.976629	-1.02393	0.933573	Vv_10002941	VIT_18s0001g09510(70/70,cdna)	homologue to Putative uncharacterized protein n=1 Tax=Vitis vinifera RepID=F6GZP6_VITVI complete;UniRef100_F6GZP6	weakly similar to Cytochrome P450 n=1 Tax=Populus trichocarpa RepID=B9GNS2_POPTR partial (66%);UniRef100_B9GNS2	weakly similar to Cytochrome P450 n=1 Tax=Populus trichocarpa RepID=B9GNS2_POPTR partial (66%);UniRef100_B9GNS2
VIT_02s0025g02410	0.0663467	1.04706	1.04706	0.796746	Vv_10003148	VIT_02s0025g02410(69/70,cdna)	homologue to Putative uncharacterized protein n=2 Tax=Vitis vinifera RepID=A5CBE0_VITVI partial (91%);UniRef100_A5CBE0	weakly similar to At1g64640 n=1 Tax=Arabidopsis thaliana RepID=Q6NLD7_ARATH partial (45%);UniRef100_Q6NLD7	weakly similar to At1g64640 n=1 Tax=Arabidopsis thaliana RepID=Q6NLD7_ARATH partial (45%);UniRef100_Q6NLD7
VIT_18s0001g03600	0.101177	1.07265	1.07265	0.726087	Vv_10012603	VIT_18s0001g03600(70/70,cdna)	homologue to Putative uncharacterized protein n=1 Tax=Vitis vinifera RepID=F6HMX8_VITVI complete;UniRef100_F6HMX8	weakly similar to Histidyl-tRNA synthetase n=3 Tax=Arabidopsis thaliana RepID=F4IYF8_ARATH partial (38%);UniRef100_F4IYF8	weakly similar to Histidyl-tRNA synthetase n=3 Tax=Arabidopsis thaliana RepID=F4IYF8_ARATH partial (38%);UniRef100_F4IYF8
VIT_18s0001g03600	0.195816	1.14537	1.14537	0.661629	Vv_10003172	VIT_18s0001g03600(70/70,cdna)	homologue to Putative uncharacterized protein n=1 Tax=Vitis vinifera RepID=F6HMX8_VITVI complete;UniRef100_F6HMX8	weakly similar to Histidyl-tRNA synthetase n=3 Tax=Arabidopsis thaliana RepID=F4IYF8_ARATH partial (38%);UniRef100_F4IYF8	weakly similar to Histidyl-tRNA synthetase n=3 Tax=Arabidopsis thaliana RepID=F4IYF8_ARATH partial (38%);UniRef100_F4IYF8
VIT_18s0166g00210	0.196693	1.14607	1.14607	0.663159	Vv_10007165	VIT_18s0166g00210(70/70,cdna)	homologue to Putative uncharacterized protein n=1 Tax=Vitis vinifera RepID=F6HW90_VITVI complete;UniRef100_F6HW90	similar to Lateral signaling target protein-like protein n=1 Tax=Medicago truncatula RepID=G7ID22_MEDTR partial (70%);UniRef100_G7ID22	similar to Lateral signaling target protein-like protein n=1 Tax=Medicago truncatula RepID=G7ID22_MEDTR partial (70%);UniRef100_G7ID22
VIT_18s0166g00210	0.195996	1.14551	1.14551	0.399761	Vv_10003220	VIT_18s0166g00210(70/70,cdna)	homologue to Putative uncharacterized protein n=1 Tax=Vitis vinifera RepID=F6HW90_VITVI complete;UniRef100_F6HW90	similar to Lateral signaling target protein-like protein n=1 Tax=Medicago truncatula RepID=G7ID22_MEDTR partial (70%);UniRef100_G7ID22	similar to Lateral signaling target protein-like protein n=1 Tax=Medicago truncatula RepID=G7ID22_MEDTR partial (70%);UniRef100_G7ID22
VIT_19s0014g01900	0.266807	1.20314	1.20314	0.241851	Vv_10003243	VIT_19s0014g01900(70/70,cdna)	homologue to Putative uncharacterized protein n=1 Tax=Vitis vinifera RepID=F6H1Z6_VITVI complete;UniRef100_F6H1Z6	weakly similar to GTPase n=1 Tax=Capsaspora owczarzaki ATCC 30864 RepID=E9CB70_CAPO3 complete;UniRef100_E9CB70	weakly similar to GTPase n=1 Tax=Capsaspora owczarzaki ATCC 30864 RepID=E9CB70_CAPO3 complete;UniRef100_E9CB70
VIT_19s0014g01900	0.218331	1.16339	1.16339	0.306148	Vv_10012639	VIT_19s0014g01900(69/70,cdna)	homologue to Putative uncharacterized protein n=1 Tax=Vitis vinifera RepID=F6H1Z6_VITVI complete;UniRef100_F6H1Z6	weakly similar to GTPase n=1 Tax=Capsaspora owczarzaki ATCC 30864 RepID=E9CB70_CAPO3 complete;UniRef100_E9CB70	weakly similar to GTPase n=1 Tax=Capsaspora owczarzaki ATCC 30864 RepID=E9CB70_CAPO3 complete;UniRef100_E9CB70
VIT_17s0000g05500	0.0762417	1.05427	1.05427	0.780848	Vv_10013541	VIT_17s0000g05500(70/70,cdna)	homologue to Putative uncharacterized protein n=2 Tax=Vitis vinifera RepID=F6GTB6_VITVI complete;UniRef100_F6GTB6	weakly similar to Ubiquitin carboxyl-terminal hydrolase family protein, expressed n=1 Tax=Oryza sativa Japonica Group RepID=Q10RB2_ORYSJ partial (44%);UniRef100_Q10RB2	weakly similar to Ubiquitin carboxyl-terminal hydrolase family protein, expressed n=1 Tax=Oryza sativa Japonica Group RepID=Q10RB2_ORYSJ partial (44%);UniRef100_Q10RB2
VIT_17s0000g05500	0.0204414	1.01427	1.01427	0.9659	Vv_10012699	VIT_17s0000g05500(70/70,cdna)	homologue to Putative uncharacterized protein n=2 Tax=Vitis vinifera RepID=F6GTB6_VITVI complete;UniRef100_F6GTB6	weakly similar to Ubiquitin carboxyl-terminal hydrolase family protein, expressed n=1 Tax=Oryza sativa Japonica Group RepID=Q10RB2_ORYSJ partial (44%);UniRef100_Q10RB2	weakly similar to Ubiquitin carboxyl-terminal hydrolase family protein, expressed n=1 Tax=Oryza sativa Japonica Group RepID=Q10RB2_ORYSJ partial (44%);UniRef100_Q10RB2
VIT_17s0000g05500	0.0759182	1.05403	1.05403	0.776742	Vv_10003315	VIT_17s0000g05500(70/70,cdna)	homologue to Putative uncharacterized protein n=2 Tax=Vitis vinifera RepID=F6GTB6_VITVI complete;UniRef100_F6GTB6	weakly similar to Ubiquitin carboxyl-terminal hydrolase family protein, expressed n=1 Tax=Oryza sativa Japonica Group RepID=Q10RB2_ORYSJ partial (44%);UniRef100_Q10RB2	weakly similar to Ubiquitin carboxyl-terminal hydrolase family protein, expressed n=1 Tax=Oryza sativa Japonica Group RepID=Q10RB2_ORYSJ partial (44%);UniRef100_Q10RB2
VIT_06s0004g02700	-0.077214	0.947886	-1.05498	0.782232	Vv_10003154	VIT_06s0004g02700(70/70,cdna)	homologue to Putative uncharacterized protein n=2 Tax=Vitis vinifera RepID=D7SKZ9_VITVI complete;UniRef100_D7SKZ9	similar to T6D22.12 n=1 Tax=Arabidopsis thaliana RepID=Q9LN04_ARATH partial (57%);UniRef100_Q9LN04	similar to T6D22.12 n=1 Tax=Arabidopsis thaliana RepID=Q9LN04_ARATH partial (57%);UniRef100_Q9LN04
VIT_06s0004g02700	-0.00499552	0.996543	-1.00347	0.989018	Vv_10005966	VIT_06s0004g02700(70/70,cdna)	homologue to Putative uncharacterized protein n=2 Tax=Vitis vinifera RepID=D7SKZ9_VITVI complete;UniRef100_D7SKZ9	similar to T6D22.12 n=1 Tax=Arabidopsis thaliana RepID=Q9LN04_ARATH partial (57%);UniRef100_Q9LN04	similar to T6D22.12 n=1 Tax=Arabidopsis thaliana RepID=Q9LN04_ARATH partial (57%);UniRef100_Q9LN04
VIT_06s0004g01200	0.0541481	1.03825	1.03825	0.894032	Vv_10003178	VIT_06s0004g01200(70/70,cdna)	homologue to Putative uncharacterized protein n=1 Tax=Vitis vinifera RepID=F6GUF1_VITVI complete;UniRef100_F6GUF1	weakly similar to Glucan synthase like 7 n=1 Tax=Selaginella moellendorffii RepID=D8T771_SELML partial (58%);UniRef100_D8T771	weakly similar to Glucan synthase like 7 n=1 Tax=Selaginella moellendorffii RepID=D8T771_SELML partial (58%);UniRef100_D8T771
VIT_07s0104g01550	-0.206403	0.866695	-1.15381	0.334173	Vv_10012634	VIT_07s0104g01550(69/70,cdna)	homologue to Putative uncharacterized protein n=1 Tax=Vitis vinifera RepID=F6HQ03_VITVI complete;UniRef100_F6HQ03	weakly similar to Mitochondrial transcription termination factor family protein n=1 Tax=Arabidopsis thaliana RepID=Q9SD94_ARATH partial (39%);UniRef100_Q9SD94	weakly similar to Mitochondrial transcription termination factor family protein n=1 Tax=Arabidopsis thaliana RepID=Q9SD94_ARATH partial (39%);UniRef100_Q9SD94
VIT_07s0104g01550	-0.265249	0.832055	-1.20184	0.227179	Vv_10003226	VIT_07s0104g01550(70/70,cdna)	homologue to Putative uncharacterized protein n=1 Tax=Vitis vinifera RepID=F6HQ03_VITVI complete;UniRef100_F6HQ03	weakly similar to Mitochondrial transcription termination factor family protein n=1 Tax=Arabidopsis thaliana RepID=Q9SD94_ARATH partial (39%);UniRef100_Q9SD94	weakly similar to Mitochondrial transcription termination factor family protein n=1 Tax=Arabidopsis thaliana RepID=Q9SD94_ARATH partial (39%);UniRef100_Q9SD94
VIT_13s0084g00820	0.0643839	1.04564	1.04564	0.838344	Vv_10003249	VIT_13s0084g00820(70/70,cdna)	homologue to Putative uncharacterized protein n=2 Tax=Vitis vinifera RepID=F6HVD5_VITVI complete;UniRef100_F6HVD5	similar to Aspartic proteinase nepenthesin-1 n=1 Tax=Medicago truncatula RepID=G7LGR9_MEDTR partial (71%);UniRef100_G7LGR9	similar to Aspartic proteinase nepenthesin-1 n=1 Tax=Medicago truncatula RepID=G7LGR9_MEDTR partial (71%);UniRef100_G7LGR9
VIT_08s0058g01350	-0.22211	0.85731	-1.16644	0.334173	Vv_10003297	VIT_08s0058g01350(70/70,cdna)	homologue to Putative uncharacterized protein n=1 Tax=Vitis vinifera RepID=F6GXW5_VITVI complete;UniRef100_F6GXW5	weakly similar to Non-green plastid inner envelope membrane protein n=1 Tax=Brassica oleracea RepID=Q39364_BRAOL partial (48%);UniRef100_Q39364	weakly similar to Non-green plastid inner envelope membrane protein n=1 Tax=Brassica oleracea RepID=Q39364_BRAOL partial (48%);UniRef100_Q39364
VIT_02s0033g00230	0.137011	1.09962	1.09962	0.785858	Vv_10003321	VIT_02s0033g00230(70/74,cdna)	homologue to Putative uncharacterized protein n=1 Tax=Vitis vinifera RepID=D7U3R3_VITVI complete;UniRef100_D7U3R3	weakly similar to AT5g48790/K24G6_12 n=1 Tax=Arabidopsis thaliana RepID=Q94F50_ARATH partial (70%);UniRef100_Q94F50	weakly similar to AT5g48790/K24G6_12 n=1 Tax=Arabidopsis thaliana RepID=Q94F50_ARATH partial (70%);UniRef100_Q94F50
VIT_11s0016g01870	0.130615	1.09476	1.09476	0.635746	Vv_10003528	VIT_11s0016g01870(69/70,cdna)	homologue to Putative uncharacterized protein n=1 Tax=Vitis vinifera RepID=D7TCM2_VITVI complete;UniRef100_D7TCM2	similar to Dihydrolipoamide acetyltransferase component of pyruvate dehydrogenase n=1 Tax=Cucumis melo subsp. melo RepID=E5GB89_CUCME partial (72%);UniRef100_E5GB89	similar to Dihydrolipoamide acetyltransferase component of pyruvate dehydrogenase n=1 Tax=Cucumis melo subsp. melo RepID=E5GB89_CUCME partial (72%);UniRef100_E5GB89
VIT_03s0038g04250	0.186075	1.13766	1.13766	0.507089	Vv_10010726	VIT_03s0038g04250(69/70,cdna)	homologue to Putative uncharacterized protein n=1 Tax=Vitis vinifera RepID=F6I0N5_VITVI complete;UniRef100_F6I0N5	similar to Cellulose synthase n=1 Tax=Betula luminifera RepID=B8XPP7_9ROSI partial (90%);UniRef100_B8XPP7	similar to Cellulose synthase n=1 Tax=Betula luminifera RepID=B8XPP7_9ROSI partial (90%);UniRef100_B8XPP7
VIT_03s0038g04250	-0.0476275	0.967526	-1.03356	0.88394	Vv_10003552	VIT_03s0038g04250(70/70,cdna)	homologue to Putative uncharacterized protein n=1 Tax=Vitis vinifera RepID=F6I0N5_VITVI complete;UniRef100_F6I0N5	similar to Cellulose synthase n=1 Tax=Betula luminifera RepID=B8XPP7_9ROSI partial (90%);UniRef100_B8XPP7	similar to Cellulose synthase n=1 Tax=Betula luminifera RepID=B8XPP7_9ROSI partial (90%);UniRef100_B8XPP7
VIT_19s0090g00660	NA	NA	NA	NA	Vv_10003576	VIT_19s0090g00660(35/35,cdna)	homologue to Putative uncharacterized protein n=1 Tax=Vitis vinifera RepID=D7T7Z7_VITVI complete;UniRef100_D7T7Z7	weakly similar to GDSL esterase/lipase n=1 Tax=Medicago truncatula RepID=G7K3K0_MEDTR partial (62%);UniRef100_G7K3K0	weakly similar to GDSL esterase/lipase n=1 Tax=Medicago truncatula RepID=G7K3K0_MEDTR partial (62%);UniRef100_G7K3K0
VIT_19s0090g00660	-0.102232	0.93159	-1.07343	0.742536	Vv_10010127	VIT_19s0090g00660(70/70,cdna)	homologue to Putative uncharacterized protein n=1 Tax=Vitis vinifera RepID=D7T7Z7_VITVI complete;UniRef100_D7T7Z7	weakly similar to GDSL esterase/lipase n=1 Tax=Medicago truncatula RepID=G7K3K0_MEDTR partial (62%);UniRef100_G7K3K0	weakly similar to GDSL esterase/lipase n=1 Tax=Medicago truncatula RepID=G7K3K0_MEDTR partial (62%);UniRef100_G7K3K0
VIT_18s0001g02050	-0.543612	0.686051	-1.45762	0.0483923	Vv_10003623	VIT_18s0001g02050(70/70,cdna)	homologue to Putative uncharacterized protein n=1 Tax=Vitis vinifera RepID=F6H0J2_VITVI complete;UniRef100_F6H0J2	weakly similar to DPP6 N-terminal domain-like protein n=1 Tax=Arabidopsis thaliana RepID=Q9XI10_ARATH partial (65%);UniRef100_Q9XI10	weakly similar to DPP6 N-terminal domain-like protein n=1 Tax=Arabidopsis thaliana RepID=Q9XI10_ARATH partial (65%);UniRef100_Q9XI10
VIT_18s0001g02050	-0.200411	0.870302	-1.14903	0.371875	Vv_10007124	VIT_18s0001g02050(70/70,cdna)	homologue to Putative uncharacterized protein n=1 Tax=Vitis vinifera RepID=F6H0J2_VITVI complete;UniRef100_F6H0J2	weakly similar to DPP6 N-terminal domain-like protein n=1 Tax=Arabidopsis thaliana RepID=Q9XI10_ARATH partial (65%);UniRef100_Q9XI10	weakly similar to DPP6 N-terminal domain-like protein n=1 Tax=Arabidopsis thaliana RepID=Q9XI10_ARATH partial (65%);UniRef100_Q9XI10
VIT_05s0102g00090	0.816652	1.76131	1.76131	0.0262286	Vv_10003558	VIT_05s0102g00090(70/70,cdna)	homologue to Putative uncharacterized protein n=1 Tax=Vitis vinifera RepID=D7U1M4_VITVI complete;UniRef100_D7U1M4	similar to Biotin synthase n=1 Tax=Medicago truncatula RepID=G7JRL6_MEDTR partial (82%);UniRef100_G7JRL6	similar to Biotin synthase n=1 Tax=Medicago truncatula RepID=G7JRL6_MEDTR partial (82%);UniRef100_G7JRL6
VIT_06s0004g03810	NA	NA	NA	NA	Vv_10003653	VIT_06s0004g03810(70/70,cdna)	homologue to Putative uncharacterized protein n=1 Tax=Vitis vinifera RepID=D7SKP1_VITVI complete;UniRef100_D7SKP1	similar to Kinesin, motor region n=1 Tax=Medicago truncatula RepID=Q2HU33_MEDTR partial (83%);UniRef100_Q2HU33	similar to Kinesin, motor region n=1 Tax=Medicago truncatula RepID=Q2HU33_MEDTR partial (83%);UniRef100_Q2HU33
VIT_06s0004g03810	0.0529943	1.03742	1.03742	0.889309	Vv_10010568	VIT_06s0004g03810(70/70,cdna)	homologue to Putative uncharacterized protein n=1 Tax=Vitis vinifera RepID=D7SKP1_VITVI complete;UniRef100_D7SKP1	similar to Kinesin, motor region n=1 Tax=Medicago truncatula RepID=Q2HU33_MEDTR partial (83%);UniRef100_Q2HU33	similar to Kinesin, motor region n=1 Tax=Medicago truncatula RepID=Q2HU33_MEDTR partial (83%);UniRef100_Q2HU33
VIT_01s0127g00590	-0.0631457	0.957175	-1.04474	0.815264	Vv_10003908	VIT_01s0127g00590(70/70,cdna)	homologue to Putative uncharacterized protein n=1 Tax=Vitis vinifera RepID=F6HHU6_VITVI complete;UniRef100_F6HHU6	weakly similar to DC1 domain-containing protein n=1 Tax=Arabidopsis lyrata subsp. lyrata RepID=D7KWU8_ARALL partial (62%);UniRef100_D7KWU8	weakly similar to DC1 domain-containing protein n=1 Tax=Arabidopsis lyrata subsp. lyrata RepID=D7KWU8_ARALL partial (62%);UniRef100_D7KWU8
VIT_19s0014g01000	-0.123596	0.917897	-1.08945	0.581539	Vv_10003980	VIT_19s0014g01000(70/70,cdna)	homologue to Putative uncharacterized protein n=1 Tax=Vitis vinifera RepID=A5AGQ0_VITVI complete;UniRef100_A5AGQ0	similar to Ubiquitin domain-containing protein n=1 Tax=Medicago truncatula RepID=G7ITE8_MEDTR partial (87%);UniRef100_G7ITE8	similar to Ubiquitin domain-containing protein n=1 Tax=Medicago truncatula RepID=G7ITE8_MEDTR partial (87%);UniRef100_G7ITE8
VIT_03s0063g02420	0.116228	1.0839	1.0839	0.687614	Vv_10010951	VIT_03s0063g02420(32/32,cdna)	homologue to Putative uncharacterized protein n=1 Tax=Vitis vinifera RepID=A5BFL3_VITVI complete;UniRef100_A5BFL3	homologue to RAB7C n=1 Tax=Lotus japonicus RepID=Q40213_LOTJA partial (95%);UniRef100_Q40213	homologue to RAB7C n=1 Tax=Lotus japonicus RepID=Q40213_LOTJA partial (95%);UniRef100_Q40213
VIT_03s0063g02420	0.0166846	1.01163	1.01163	0.966411	Vv_10004003	VIT_03s0063g02420(70/70,cdna)	homologue to Putative uncharacterized protein n=1 Tax=Vitis vinifera RepID=A5BFL3_VITVI complete;UniRef100_A5BFL3	homologue to RAB7C n=1 Tax=Lotus japonicus RepID=Q40213_LOTJA partial (95%);UniRef100_Q40213	homologue to RAB7C n=1 Tax=Lotus japonicus RepID=Q40213_LOTJA partial (95%);UniRef100_Q40213
VIT_09s0018g01940	0.16714	1.12283	1.12283	0.441157	Vv_10004027	VIT_09s0018g01940(68/70,cdna)	homologue to Putative uncharacterized protein n=1 Tax=Vitis vinifera RepID=A5B2Z7_VITVI complete;UniRef100_A5B2Z7	similar to Pyruvate dehydrogenase complex E1 alpha subunit dehydrogenase n=1 Tax=Camellia sinensis RepID=I1Z766_CAMSI partial (83%);UniRef100_I1Z766	similar to Pyruvate dehydrogenase complex E1 alpha subunit dehydrogenase n=1 Tax=Camellia sinensis RepID=I1Z766_CAMSI partial (83%);UniRef100_I1Z766
VIT_18s0041g01880	-0.278814	0.824268	-1.2132	0.254456	Vv_10004075	VIT_18s0041g01880(70/70,cdna)	homologue to Putative uncharacterized protein n=1 Tax=Vitis vinifera RepID=F6I457_VITVI complete;UniRef100_F6I457		homologue to MADS-box protein 5 n=1 Tax=Vitis vinifera RepID=Q8LLQ9_VITVI complete;UniRef100_Q8LLQ9
VIT_04s0008g04060	-0.467647	0.723143	-1.38285	0.186792	Vv_10003938	VIT_04s0008g04060(69/70,cdna)	homologue to Putative uncharacterized protein n=1 Tax=Vitis vinifera RepID=F6H300_VITVI complete;UniRef100_F6H300	weakly similar to UPI00023B1E96 related cluster n=1 Tax=unknown RepID=UPI00023B1E96 partial (24%);UniRef100_UPI00023B1E96	weakly similar to Rd22-b n=1 Tax=Vitis vinifera RepID=C3VIX8_VITVI partial (46%);UniRef100_C3VIX8
VIT_12s0142g00360	-0.178308	0.883739	-1.13156	0.397024	Vv_10003962	VIT_12s0142g00360(42/42,cdna)	similar to MAD-box transcripion factor n=4 Tax=Magnoliophyta RepID=Q93XH4_VITVI complete;UniRef100_Q93XH4	similar to MAD-box transcripion factor n=4 Tax=Magnoliophyta RepID=Q93XH4_VITVI complete;UniRef100_Q93XH4	similar to MAD-box transcripion factor n=4 Tax=Magnoliophyta RepID=Q93XH4_VITVI complete;UniRef100_Q93XH4
VIT_12s0142g00360	0.0300972	1.02108	1.02108	0.918707	Vv_10005221	VIT_12s0142g00360(70/70,cdna)	similar to MAD-box transcripion factor n=4 Tax=Magnoliophyta RepID=Q93XH4_VITVI complete;UniRef100_Q93XH4	similar to MAD-box transcripion factor n=4 Tax=Magnoliophyta RepID=Q93XH4_VITVI complete;UniRef100_Q93XH4	similar to MAD-box transcripion factor n=4 Tax=Magnoliophyta RepID=Q93XH4_VITVI complete;UniRef100_Q93XH4
VIT_05s0020g00600	0.0662143	1.04697	1.04697	0.879907	Vv_10003986	VIT_05s0020g00600(70/70,cdna)	homologue to 1-Cys peroxiredoxin n=1 Tax=Vitis vinifera RepID=D7T674_VITVI complete;UniRef100_D7T674		homologue to 1-Cys peroxiredoxin n=1 Tax=Vitis vinifera RepID=D7T674_VITVI complete;UniRef100_D7T674
VIT_08s0058g00880	0.217742	1.16291	1.16291	0.299854	Vv_10004009	VIT_08s0058g00880(70/70,cdna)	homologue to Putative uncharacterized protein n=1 Tax=Vitis vinifera RepID=F6GXZ1_VITVI complete;UniRef100_F6GXZ1	weakly similar to Class E vacuolar protein-sorting machinery protein HSE1 n=1 Tax=Medicago truncatula RepID=G7KW31_MEDTR partial (40%);UniRef100_G7KW31	weakly similar to Class E vacuolar protein-sorting machinery protein HSE1 n=1 Tax=Medicago truncatula RepID=G7KW31_MEDTR partial (40%);UniRef100_G7KW31
VIT_19s0014g00070	-0.723389	0.605673	-1.65106	0.0346755	Vv_10004033	VIT_19s0014g00070(70/70,cdna)	homologue to Putative uncharacterized protein n=1 Tax=Vitis vinifera RepID=F6H2J4_VITVI complete;UniRef100_F6H2J4	similar to Solanesyl diphosphate synthase n=1 Tax=Hevea brasiliensis RepID=Q1W5D1_HEVBR partial (81%);UniRef100_Q1W5D1	similar to Solanesyl diphosphate synthase n=1 Tax=Hevea brasiliensis RepID=Q1W5D1_HEVBR partial (81%);UniRef100_Q1W5D1
VIT_04s0023g02620	-0.176088	0.8851	-1.12982	0.402782	Vv_10004057	VIT_04s0023g02620(70/70,cdna)	homologue to Putative uncharacterized protein n=1 Tax=Vitis vinifera RepID=D7SP59_VITVI complete;UniRef100_D7SP59	homologue to Ubiquitin conjugating enzyme n=1 Tax=Gossypium hirsutum RepID=A6MUS6_GOSHI partial (93%);UniRef100_A6MUS6	homologue to Ubiquitin conjugating enzyme n=1 Tax=Gossypium hirsutum RepID=A6MUS6_GOSHI partial (93%);UniRef100_A6MUS6
VIT_00s0494g00020	-0.411341	0.751924	-1.32992	0.0937031	Vv_10004081	VIT_00s0494g00020(70/70,cdna)	homologue to Putative uncharacterized protein n=1 Tax=Vitis vinifera RepID=F6HRJ0_VITVI complete;UniRef100_F6HRJ0	similar to UPI00023B36BF related cluster n=1 Tax=unknown RepID=UPI00023B36BF complete;UniRef100_UPI00023B36BF	similar to Type II peroxiredoxin 1 n=1 Tax=Vitis vinifera RepID=A5BWD1_VITVI partial (86%);UniRef100_A5BWD1
VIT_05s0020g03510	-0.238517	0.847616	-1.17978	0.46449	Vv_10004288	VIT_05s0020g03510(70/70,cdna)	homologue to Putative uncharacterized protein n=1 Tax=Vitis vinifera RepID=F6HDQ7_VITVI complete;UniRef100_F6HDQ7	weakly similar to Protein translocase n=1 Tax=Arabidopsis lyrata subsp. lyrata RepID=D7MBA8_ARALL partial (42%);UniRef100_D7MBA8	weakly similar to Protein translocase n=1 Tax=Arabidopsis lyrata subsp. lyrata RepID=D7MBA8_ARALL partial (42%);UniRef100_D7MBA8
VIT_04s0044g02040	0.0396285	1.02785	1.02785	0.906053	Vv_10004312	VIT_04s0044g02040(70/70,cdna)	homologue to Putative uncharacterized protein n=1 Tax=Vitis vinifera RepID=A5AU65_VITVI complete;UniRef100_A5AU65	similar to (RAP Annotation release2) Peptidase C12 n=3 Tax=Oryza sativa RepID=Q6K6Z5_ORYSJ partial (79%);UniRef100_Q6K6Z5	similar to (RAP Annotation release2) Peptidase C12 n=3 Tax=Oryza sativa RepID=Q6K6Z5_ORYSJ partial (79%);UniRef100_Q6K6Z5
VIT_11s0016g04860	-0.0112956	0.992201	-1.00786	0.97533	Vv_10004383	VIT_11s0016g04860(68/70,cdna)	homologue to Putative uncharacterized protein n=1 Tax=Vitis vinifera RepID=D7TBX5_VITVI complete;UniRef100_D7TBX5	similar to Ethylene-responsive element-binding protein n=1 Tax=Citrus sinensis RepID=A2IB52_CITSI partial (73%);UniRef100_A2IB52	similar to Ethylene-responsive element-binding protein n=1 Tax=Citrus sinensis RepID=A2IB52_CITSI partial (73%);UniRef100_A2IB52
VIT_19s0014g03160	-0.697365	0.616697	-1.62154	0.0304316	Vv_10004431	VIT_19s0014g03160(70/70,cdna)	homologue to Putative uncharacterized protein n=1 Tax=Vitis vinifera RepID=E0CSP0_VITVI complete;UniRef100_E0CSP0	similar to Protochlorophyllide reductase, chloroplastic n=3 Tax=Cucumis sativus RepID=PORA_CUCSA partial (86%);UniRef100_Q41249	similar to Protochlorophyllide reductase, chloroplastic n=3 Tax=Cucumis sativus RepID=PORA_CUCSA partial (86%);UniRef100_Q41249
VIT_18s0001g02260	-0.190185	0.876493	-1.14091	0.373398	Vv_10004455	VIT_18s0001g02260(70/70,cdna)	homologue to Proteasome subunit beta type n=1 Tax=Vitis vinifera RepID=E0CR38_VITVI complete;UniRef100_E0CR38		homologue to Proteasome subunit beta type n=1 Tax=Vitis vinifera RepID=E0CR38_VITVI complete;UniRef100_E0CR38
VIT_08s0040g01700	0.139622	1.10162	1.10162	0.523131	Vv_10004294	VIT_08s0040g01700(70/70,cdna)	homologue to Putative uncharacterized protein n=2 Tax=Vitis vinifera RepID=D7TQM9_VITVI complete;UniRef100_D7TQM9	similar to Isocitrate dehydrogenase (NAD+) n=1 Tax=Nicotiana tabacum RepID=O65852_TOBAC partial (88%);UniRef100_O65852	similar to Isocitrate dehydrogenase (NAD+) n=1 Tax=Nicotiana tabacum RepID=O65852_TOBAC partial (88%);UniRef100_O65852
VIT_01s0011g00370	-0.272287	0.828006	-1.20772	0.276336	Vv_10004342	VIT_01s0011g00370(70/70,cdna)	homologue to Putative uncharacterized protein n=1 Tax=Vitis vinifera RepID=D7T9X8_VITVI complete;UniRef100_D7T9X8	weakly similar to Protein SPIRAL1-like 2 n=1 Tax=Arabidopsis thaliana RepID=SP1L2_ARATH partial (71%);UniRef100_Q9LE54	weakly similar to Protein SPIRAL1-like 2 n=1 Tax=Arabidopsis thaliana RepID=SP1L2_ARATH partial (71%);UniRef100_Q9LE54
VIT_04s0023g03250	-0.0773755	0.94778	-1.0551	0.760785	Vv_10004366	VIT_04s0023g03250(70/70,cdna)	homologue to Putative uncharacterized protein n=1 Tax=Vitis vinifera RepID=F6GWN5_VITVI complete;UniRef100_F6GWN5	weakly similar to Calcium-dependent protein kinase CPK1 adapter protein 2-like n=1 Tax=Oryza sativa Japonica Group RepID=Q5Z9P7_ORYSJ partial (61%);UniRef100_Q5Z9P7	weakly similar to Calcium-dependent protein kinase CPK1 adapter protein 2-like n=1 Tax=Oryza sativa Japonica Group RepID=Q5Z9P7_ORYSJ partial (61%);UniRef100_Q5Z9P7
VIT_07s0129g00930	0.846934	1.79867	1.79867	0.0241601	Vv_10004389	VIT_07s0129g00930(64/67,cdna)	homologue to Putative uncharacterized protein n=1 Tax=Vitis vinifera RepID=F6HSY4_VITVI complete;UniRef100_F6HSY4	weakly similar to AT4g37300/C7A10_60 n=1 Tax=Arabidopsis thaliana RepID=O23157_ARATH partial (43%);UniRef100_O23157	weakly similar to AT4g37300/C7A10_60 n=1 Tax=Arabidopsis thaliana RepID=O23157_ARATH partial (43%);UniRef100_O23157
VIT_17s0000g02260	-0.0471171	0.967868	-1.0332	0.871487	Vv_10004413	VIT_17s0000g02260(69/70,cdna)	homologue to Putative uncharacterized protein n=2 Tax=Vitis vinifera RepID=D7SJC4_VITVI complete;UniRef100_D7SJC4	similar to Aldose 1-epimerase family protein expressed n=1 Tax=Medicago truncatula RepID=G7KPT9_MEDTR partial (74%);UniRef100_G7KPT9	similar to Aldose 1-epimerase family protein expressed n=1 Tax=Medicago truncatula RepID=G7KPT9_MEDTR partial (74%);UniRef100_G7KPT9
VIT_05s0020g02310	-0.24398	0.844413	-1.18426	0.356439	Vv_10004437	VIT_05s0020g02310(70/70,cdna)	homologue to Putative uncharacterized protein n=2 Tax=Vitis vinifera RepID=F6HDJ6_VITVI complete;UniRef100_F6HDJ6	similar to Pyruvate, phosphate dikinase, chloroplastic n=1 Tax=Mesembryanthemum crystallinum RepID=PPDK_MESCR partial (84%);UniRef100_Q42910	similar to Pyruvate, phosphate dikinase, chloroplastic n=1 Tax=Mesembryanthemum crystallinum RepID=PPDK_MESCR partial (84%);UniRef100_Q42910
VIT_15s0024g00650	-0.162865	0.89325	-1.11951	0.534515	Vv_10004461	VIT_15s0024g00650(69/70,cdna)	homologue to Putative uncharacterized protein n=1 Tax=Vitis vinifera RepID=A5BKY5_VITVI complete;UniRef100_A5BKY5	weakly similar to At3g03590 n=1 Tax=Arabidopsis thaliana RepID=Q9SS61_ARATH partial (51%);UniRef100_Q9SS61	weakly similar to At3g03590 n=1 Tax=Arabidopsis thaliana RepID=Q9SS61_ARATH partial (51%);UniRef100_Q9SS61
VIT_15s0024g00650	-0.170654	0.88844	-1.12557	0.433887	Vv_10013056	VIT_15s0024g00650(70/70,cdna)	homologue to Putative uncharacterized protein n=1 Tax=Vitis vinifera RepID=A5BKY5_VITVI complete;UniRef100_A5BKY5	weakly similar to At3g03590 n=1 Tax=Arabidopsis thaliana RepID=Q9SS61_ARATH partial (51%);UniRef100_Q9SS61	weakly similar to At3g03590 n=1 Tax=Arabidopsis thaliana RepID=Q9SS61_ARATH partial (51%);UniRef100_Q9SS61
VIT_04s0008g01310	-0.0563957	0.961664	-1.03986	0.912724	Vv_10004692	VIT_04s0008g01310(70/70,cdna)	homologue to Putative uncharacterized protein n=1 Tax=Vitis vinifera RepID=F6H3P3_VITVI complete;UniRef100_F6H3P3	weakly similar to AT5g11850/F14F18_20 n=1 Tax=Arabidopsis thaliana RepID=Q8S9K4_ARATH partial (63%);UniRef100_Q8S9K4	weakly similar to AT5g11850/F14F18_20 n=1 Tax=Arabidopsis thaliana RepID=Q8S9K4_ARATH partial (63%);UniRef100_Q8S9K4
VIT_04s0008g01310	0.43302	1.35006	1.35006	0.202884	Vv_10004693	VIT_04s0008g01310(70/70,cdna)	homologue to Putative uncharacterized protein n=1 Tax=Vitis vinifera RepID=F6H3P3_VITVI complete;UniRef100_F6H3P3	weakly similar to AT5g11850/F14F18_20 n=1 Tax=Arabidopsis thaliana RepID=Q8S9K4_ARATH partial (63%);UniRef100_Q8S9K4	weakly similar to AT5g11850/F14F18_20 n=1 Tax=Arabidopsis thaliana RepID=Q8S9K4_ARATH partial (63%);UniRef100_Q8S9K4
VIT_02s0025g01220	0.116387	1.08402	1.08402	0.890778	Vv_10004716	VIT_02s0025g01220(70/70,cdna)	homologue to Putative uncharacterized protein n=1 Tax=Vitis vinifera RepID=F6HUS4_VITVI complete;UniRef100_F6HUS4	weakly similar to High mobility group family n=2 Tax=Populus trichocarpa RepID=B9GL80_POPTR partial (70%);UniRef100_B9GL80	weakly similar to High mobility group family n=2 Tax=Populus trichocarpa RepID=B9GL80_POPTR partial (70%);UniRef100_B9GL80
VIT_08s0007g04750	-0.172104	0.887547	-1.1267	0.552611	Vv_10004740	VIT_08s0007g04750(70/70,cdna)	homologue to Putative uncharacterized protein n=1 Tax=Vitis vinifera RepID=D7TIU0_VITVI complete;UniRef100_D7TIU0	similar to Ras-like protein n=1 Tax=Medicago truncatula RepID=G7IBN6_MEDTR partial (90%);UniRef100_G7IBN6	similar to Ras-like protein n=1 Tax=Medicago truncatula RepID=G7IBN6_MEDTR partial (90%);UniRef100_G7IBN6
VIT_08s0007g03430	0.504221	1.41836	1.41836	0.347901	Vv_10004763	VIT_08s0007g03430(68/70,cdna)	homologue to Putative uncharacterized protein n=2 Tax=Vitis vinifera RepID=F6HKK3_VITVI complete;UniRef100_F6HKK3	similar to Oxalate oxidase 2 n=1 Tax=Prunus armeniaca RepID=E0Y456_PRUAR partial (66%);UniRef100_E0Y456	similar to Oxalate oxidase 2 n=1 Tax=Prunus armeniaca RepID=E0Y456_PRUAR partial (66%);UniRef100_E0Y456
VIT_05s0020g01120	0.492596	1.40697	1.40697	0.105421	Vv_10004787	VIT_05s0020g01120(70/70,cdna)	homologue to Putative uncharacterized protein n=1 Tax=Vitis vinifera RepID=A5BGK5_VITVI complete;UniRef100_A5BGK5	weakly similar to Rhomboid domain containing 1 n=1 Tax=Zea mays RepID=B4FRA9_MAIZE partial (56%);UniRef100_B4FRA9	weakly similar to Rhomboid domain containing 1 n=1 Tax=Zea mays RepID=B4FRA9_MAIZE partial (56%);UniRef100_B4FRA9
VIT_18s0001g05630	NA	NA	NA	NA	Vv_10013147	VIT_18s0001g05630(70/70,cdna)	homologue to Putative uncharacterized protein n=1 Tax=Vitis vinifera RepID=F6HN29_VITVI complete;UniRef100_F6HN29	weakly similar to Far upstream element-binding protein n=1 Tax=Medicago truncatula RepID=G7K7W5_MEDTR partial (58%);UniRef100_G7K7W5	weakly similar to Far upstream element-binding protein n=1 Tax=Medicago truncatula RepID=G7K7W5_MEDTR partial (58%);UniRef100_G7K7W5
VIT_18s0001g05630	0.212629	1.1588	1.1588	0.312712	Vv_10004811	VIT_18s0001g05630(70/70,cdna)	homologue to Putative uncharacterized protein n=1 Tax=Vitis vinifera RepID=F6HN29_VITVI complete;UniRef100_F6HN29	weakly similar to Far upstream element-binding protein n=1 Tax=Medicago truncatula RepID=G7K7W5_MEDTR partial (58%);UniRef100_G7K7W5	weakly similar to Far upstream element-binding protein n=1 Tax=Medicago truncatula RepID=G7K7W5_MEDTR partial (58%);UniRef100_G7K7W5
VIT_16s0050g00380	0.0192191	1.01341	1.01341	0.976632	Vv_10004674	VIT_16s0050g00380(70/70,cdna)	homologue to Putative uncharacterized protein n=1 Tax=Vitis vinifera RepID=F6H6N2_VITVI complete;UniRef100_F6H6N2	homologue to Tubulin beta-1 chain n=1 Tax=Lupinus albus RepID=TBB1_LUPAL complete;UniRef100_P37392	homologue to Tubulin beta-1 chain n=1 Tax=Lupinus albus RepID=TBB1_LUPAL complete;UniRef100_P37392
VIT_10s0003g05020	0.0940298	1.06735	1.06735	0.691186	Vv_10004698	VIT_10s0003g05020(70/70,cdna)	homologue to Putative uncharacterized protein n=1 Tax=Vitis vinifera RepID=D7TKK5_VITVI complete;UniRef100_D7TKK5	homologue to GTP-binding protein n=1 Tax=Capsicum annuum RepID=Q9M7P3_CAPAN partial (91%);UniRef100_Q9M7P3	homologue to GTP-binding protein n=1 Tax=Capsicum annuum RepID=Q9M7P3_CAPAN partial (91%);UniRef100_Q9M7P3
VIT_03s0063g00010	0.290299	1.22289	1.22289	0.430616	Vv_10004746	VIT_03s0063g00010(70/70,cdna)	homologue to Putative uncharacterized protein n=1 Tax=Vitis vinifera RepID=F6HQ84_VITVI complete;UniRef100_F6HQ84	weakly similar to Leucine-rich repeat family protein n=1 Tax=Citrus trifoliata RepID=G3CHK6_PONTR partial (50%);UniRef100_G3CHK6	weakly similar to Leucine-rich repeat family protein n=1 Tax=Citrus trifoliata RepID=G3CHK6_PONTR partial (50%);UniRef100_G3CHK6
VIT_15s0048g00600	0.111204	1.08013	1.08013	0.631922	Vv_10004769	VIT_15s0048g00600(70/70,cdna)	homologue to Putative uncharacterized protein n=1 Tax=Vitis vinifera RepID=D7U7V1_VITVI complete;UniRef100_D7U7V1	weakly similar to Vesicle-associated protein 1-3 n=1 Tax=Arabidopsis thaliana RepID=VAP13_ARATH partial (68%);UniRef100_Q84WW5	weakly similar to Vesicle-associated protein 1-3 n=1 Tax=Arabidopsis thaliana RepID=VAP13_ARATH partial (68%);UniRef100_Q84WW5
VIT_09s0096g00090	0.416833	1.33499	1.33499	0.0940073	Vv_10004817	VIT_09s0096g00090(70/70,cdna)	homologue to Putative uncharacterized protein n=1 Tax=Vitis vinifera RepID=F6HS86_VITVI complete;UniRef100_F6HS86	weakly similar to Cellulase n=1 Tax=Medicago truncatula RepID=Q6W6R7_MEDTR complete;UniRef100_Q6W6R7	weakly similar to Cellulase n=1 Tax=Medicago truncatula RepID=Q6W6R7_MEDTR complete;UniRef100_Q6W6R7
VIT_13s0047g00340	0.145408	1.10604	1.10604	0.840997	Vv_10005048	VIT_13s0047g00340(70/70,cdna)	homologue to Putative uncharacterized protein n=1 Tax=Vitis vinifera RepID=F6HIV8_VITVI complete;UniRef100_F6HIV8	weakly similar to AP2/EREBP transcriptional factor WRI1 n=1 Tax=Jatropha curcas RepID=G3FEQ1_9ROSI partial (43%);UniRef100_G3FEQ1	weakly similar to AP2/EREBP transcriptional factor WRI1 n=1 Tax=Jatropha curcas RepID=G3FEQ1_9ROSI partial (43%);UniRef100_G3FEQ1
VIT_16s0098g00710	0.0668812	1.04745	1.04745	0.926122	Vv_10005143	VIT_16s0098g00710(70/70,cdna)	homologue to Putative uncharacterized protein n=1 Tax=Vitis vinifera RepID=F6H794_VITVI complete;UniRef100_F6H794	weakly similar to Serine protease inhibitor, Kazal-type family protein n=2 Tax=Arabidopsis thaliana RepID=F4JG23_ARATH partial (44%);UniRef100_F4JG23	weakly similar to Serine protease inhibitor, Kazal-type family protein n=2 Tax=Arabidopsis thaliana RepID=F4JG23_ARATH partial (44%);UniRef100_F4JG23
VIT_16s0098g00710	0.265269	1.20186	1.20186	0.346085	Vv_10005572	VIT_16s0098g00710(66/66,cdna)	homologue to Putative uncharacterized protein n=1 Tax=Vitis vinifera RepID=F6H794_VITVI complete;UniRef100_F6H794	weakly similar to Serine protease inhibitor, Kazal-type family protein n=2 Tax=Arabidopsis thaliana RepID=F4JG23_ARATH partial (44%);UniRef100_F4JG23	weakly similar to Serine protease inhibitor, Kazal-type family protein n=2 Tax=Arabidopsis thaliana RepID=F4JG23_ARATH partial (44%);UniRef100_F4JG23
VIT_07s0104g00670	-0.165162	0.891829	-1.12129	0.605888	Vv_10005167	VIT_07s0104g00670(70/70,cdna)	homologue to Putative uncharacterized protein n=1 Tax=Vitis vinifera RepID=F6HQ52_VITVI complete;UniRef100_F6HQ52	weakly similar to BSD domain-containing protein n=1 Tax=Medicago truncatula RepID=G7IFQ3_MEDTR partial (47%);UniRef100_G7IFQ3	weakly similar to BSD domain-containing protein n=1 Tax=Medicago truncatula RepID=G7IFQ3_MEDTR partial (47%);UniRef100_G7IFQ3
VIT_07s0197g00050	0.0769549	1.05479	1.05479	0.911179	Vv_10005191	VIT_07s0197g00050(70/70,cdna)	homologue to Putative uncharacterized protein n=1 Tax=Vitis vinifera RepID=E0CVU9_VITVI complete;UniRef100_E0CVU9	weakly similar to Misato-like protein n=1 Tax=Medicago truncatula RepID=G7K831_MEDTR partial (67%);UniRef100_G7K831	weakly similar to Misato-like protein n=1 Tax=Medicago truncatula RepID=G7K831_MEDTR partial (67%);UniRef100_G7K831
VIT_01s0026g01780	0.0555882	1.03928	1.03928	0.929432	Vv_10007058	VIT_01s0026g01780(69/70,cdna)	homologue to Putative uncharacterized protein n=1 Tax=Vitis vinifera RepID=F6HPE9_VITVI complete;UniRef100_F6HPE9	weakly similar to Probable LRR receptor-like serine/threonine-protein kinase At1g14390 n=1 Tax=Arabidopsis thaliana RepID=Y1143_ARATH partial (50%);UniRef100_Q9M9S4	weakly similar to Probable LRR receptor-like serine/threonine-protein kinase At1g14390 n=1 Tax=Arabidopsis thaliana RepID=Y1143_ARATH partial (50%);UniRef100_Q9M9S4
VIT_01s0026g01780	-0.142485	0.905957	-1.1038	0.628525	Vv_10007539	VIT_01s0026g01780(70/70,cdna)	homologue to Putative uncharacterized protein n=1 Tax=Vitis vinifera RepID=F6HPE9_VITVI complete;UniRef100_F6HPE9	weakly similar to Probable LRR receptor-like serine/threonine-protein kinase At1g14390 n=1 Tax=Arabidopsis thaliana RepID=Y1143_ARATH partial (50%);UniRef100_Q9M9S4	weakly similar to Probable LRR receptor-like serine/threonine-protein kinase At1g14390 n=1 Tax=Arabidopsis thaliana RepID=Y1143_ARATH partial (50%);UniRef100_Q9M9S4
VIT_01s0026g01780	0.0119391	1.00831	1.00831	0.982325	Vv_10005054	VIT_01s0026g01780(70/70,cdna)	homologue to Putative uncharacterized protein n=1 Tax=Vitis vinifera RepID=F6HPE9_VITVI complete;UniRef100_F6HPE9	weakly similar to Probable LRR receptor-like serine/threonine-protein kinase At1g14390 n=1 Tax=Arabidopsis thaliana RepID=Y1143_ARATH partial (50%);UniRef100_Q9M9S4	weakly similar to Probable LRR receptor-like serine/threonine-protein kinase At1g14390 n=1 Tax=Arabidopsis thaliana RepID=Y1143_ARATH partial (50%);UniRef100_Q9M9S4
VIT_18s0001g13870	0.140544	1.10232	1.10232	0.637517	Vv_10009078	VIT_18s0001g13870(52/52,cdna)	homologue to Putative uncharacterized protein n=1 Tax=Vitis vinifera RepID=F6H068_VITVI complete;UniRef100_F6H068	weakly similar to IQ domain-containing protein n=1 Tax=Medicago truncatula RepID=G7I6H0_MEDTR partial (51%);UniRef100_G7I6H0	weakly similar to IQ domain-containing protein n=1 Tax=Medicago truncatula RepID=G7I6H0_MEDTR partial (51%);UniRef100_G7I6H0
VIT_18s0001g13870	0.329705	1.25676	1.25676	0.179241	Vv_10008323	VIT_18s0001g13870(70/70,cdna)	homologue to Putative uncharacterized protein n=1 Tax=Vitis vinifera RepID=F6H068_VITVI complete;UniRef100_F6H068	weakly similar to IQ domain-containing protein n=1 Tax=Medicago truncatula RepID=G7I6H0_MEDTR partial (51%);UniRef100_G7I6H0	weakly similar to IQ domain-containing protein n=1 Tax=Medicago truncatula RepID=G7I6H0_MEDTR partial (51%);UniRef100_G7I6H0
VIT_18s0001g13870	0.137494	1.09999	1.09999	0.698675	Vv_10005078	VIT_18s0001g13870(70/70,cdna)	homologue to Putative uncharacterized protein n=1 Tax=Vitis vinifera RepID=F6H068_VITVI complete;UniRef100_F6H068	weakly similar to IQ domain-containing protein n=1 Tax=Medicago truncatula RepID=G7I6H0_MEDTR partial (51%);UniRef100_G7I6H0	weakly similar to IQ domain-containing protein n=1 Tax=Medicago truncatula RepID=G7I6H0_MEDTR partial (51%);UniRef100_G7I6H0
VIT_11s0016g04550	0.093126	1.06668	1.06668	0.820069	Vv_10005102	VIT_11s0016g04550(70/70,cdna)	homologue to Putative uncharacterized protein n=1 Tax=Vitis vinifera RepID=D7TBU7_VITVI complete;UniRef100_D7TBU7	similar to LisH-SSDP-WD40 n=1 Tax=Malus x domestica RepID=D6N3G1_MALDO partial (70%);UniRef100_D6N3G1	similar to LisH-SSDP-WD40 n=1 Tax=Malus x domestica RepID=D6N3G1_MALDO partial (70%);UniRef100_D6N3G1
VIT_16s0100g00360	-0.0598991	0.959331	-1.04239	0.922945	Vv_10005149	VIT_16s0100g00360(68/70,cdna)	homologue to Putative uncharacterized protein n=1 Tax=Vitis vinifera RepID=A5BYH9_VITVI complete;UniRef100_A5BYH9	similar to Per1-like family protein n=1 Tax=Solanum tuberosum RepID=Q2XPW8_SOLTU partial (76%);UniRef100_Q2XPW8	similar to Per1-like family protein n=1 Tax=Solanum tuberosum RepID=Q2XPW8_SOLTU partial (76%);UniRef100_Q2XPW8
VIT_11s0037g00140	-0.0579651	0.960618	-1.041	0.886026	Vv_10005173	VIT_11s0037g00140(64/67,cdna)	homologue to Putative uncharacterized protein n=1 Tax=Vitis vinifera RepID=F6HYJ0_VITVI complete;UniRef100_F6HYJ0	similar to ABC transporter family protein n=1 Tax=Medicago truncatula RepID=G7JHX5_MEDTR partial (14%);UniRef100_G7JHX5	similar to ABC transporter family protein n=1 Tax=Medicago truncatula RepID=G7JHX5_MEDTR partial (14%);UniRef100_G7JHX5
VIT_08s0007g02460	-0.0504337	0.965646	-1.03558	0.922945	Vv_10005197	VIT_08s0007g02460(70/70,cdna)	homologue to Putative uncharacterized protein n=2 Tax=Vitis vinifera RepID=A5B1N9_VITVI partial (48%);UniRef100_A5B1N9	similar to UPI0001983C15 related cluster n=1 Tax=unknown RepID=UPI0001983C15 partial (37%);UniRef100_UPI0001983C15	similar to Aspartyl protease n=1 Tax=Vitis quinquangularis RepID=H9BYX7_9ROSI partial (36%);UniRef100_H9BYX7
VIT_15s0021g01080	-0.0268274	0.981576	-1.01877	0.977317	Vv_10005428	VIT_15s0021g01080(68/70,cdna)	homologue to Putative uncharacterized protein n=1 Tax=Vitis vinifera RepID=F6GVC8_VITVI complete;UniRef100_F6GVC8	weakly similar to Cytochrome P450 n=1 Tax=Populus trichocarpa RepID=B9I787_POPTR partial (44%);UniRef100_B9I787	weakly similar to Cytochrome P450 n=1 Tax=Populus trichocarpa RepID=B9I787_POPTR partial (44%);UniRef100_B9I787
VIT_19s0014g04760	-0.044975	0.969307	-1.03167	0.895805	Vv_10005452	VIT_19s0014g04760(69/70,cdna)	homologue to Putative uncharacterized protein n=1 Tax=Vitis vinifera RepID=F6H2H5_VITVI complete;UniRef100_F6H2H5	homologue to 60S ribosomal protein L8 n=1 Tax=Solanum lycopersicum RepID=RL8_SOLLC partial (94%);UniRef100_P29766	homologue to 60S ribosomal protein L8 n=1 Tax=Solanum lycopersicum RepID=RL8_SOLLC partial (94%);UniRef100_P29766
VIT_01s0137g00650	-0.0567586	0.961422	-1.04013	0.903113	Vv_10005476	VIT_01s0137g00650(70/70,cdna)	homologue to Putative uncharacterized protein n=1 Tax=Vitis vinifera RepID=D7SMC3_VITVI complete;UniRef100_D7SMC3	weakly similar to Protein SPIRAL1-like 2 n=1 Tax=Arabidopsis thaliana RepID=SP1L2_ARATH partial (67%);UniRef100_Q9LE54	weakly similar to Protein SPIRAL1-like 2 n=1 Tax=Arabidopsis thaliana RepID=SP1L2_ARATH partial (67%);UniRef100_Q9LE54
VIT_14s0030g02200	0.00370904	1.00257	1.00257	0.99488	Vv_10005744	VIT_14s0030g02200(67/70,cdna)	homologue to Putative uncharacterized protein n=1 Tax=Vitis vinifera RepID=F6HTR1_VITVI complete;UniRef100_F6HTR1	weakly similar to BZIP transcription factor n=2 Tax=core eudicotyledons RepID=Q93YM7_TOBAC partial (64%);UniRef100_Q93YM7	weakly similar to BZIP transcription factor n=2 Tax=core eudicotyledons RepID=Q93YM7_TOBAC partial (64%);UniRef100_Q93YM7
VIT_14s0030g02200	0.311497	1.24099	1.24099	0.448967	Vv_10005500	VIT_14s0030g02200(69/70,cdna)	homologue to Putative uncharacterized protein n=1 Tax=Vitis vinifera RepID=F6HTR1_VITVI complete;UniRef100_F6HTR1	weakly similar to BZIP transcription factor n=2 Tax=core eudicotyledons RepID=Q93YM7_TOBAC partial (64%);UniRef100_Q93YM7	weakly similar to BZIP transcription factor n=2 Tax=core eudicotyledons RepID=Q93YM7_TOBAC partial (64%);UniRef100_Q93YM7
VIT_01s0026g00840	0.203482	1.15147	1.15147	0.388857	Vv_10005547	VIT_01s0026g00840(70/70,cdna)	homologue to Putative uncharacterized protein n=1 Tax=Vitis vinifera RepID=D7TNL0_VITVI complete;UniRef100_D7TNL0	similar to Chaperone protein dnaJ n=2 Tax=Medicago truncatula RepID=G7K481_MEDTR partial (78%);UniRef100_G7K481	similar to Chaperone protein dnaJ n=2 Tax=Medicago truncatula RepID=G7K481_MEDTR partial (78%);UniRef100_G7K481
VIT_06s0004g02380	0.037044	1.02601	1.02601	0.951635	Vv_10005434	VIT_06s0004g02380(70/70,cdna)	homologue to Putative uncharacterized protein n=1 Tax=Vitis vinifera RepID=D7SL25_VITVI complete;UniRef100_D7SL25	similar to Cinnamyl alcohol dehydrogenase n=1 Tax=Prunus mume RepID=Q2Z1Z0_PRUMU partial (84%);UniRef100_Q2Z1Z0	similar to Cinnamyl alcohol dehydrogenase n=1 Tax=Prunus mume RepID=Q2Z1Z0_PRUMU partial (84%);UniRef100_Q2Z1Z0
VIT_14s0068g01200	-0.0167356	0.988467	-1.01167	0.971132	Vv_10005458	VIT_14s0068g01200(70/70,cdna)	homologue to Putative uncharacterized protein n=1 Tax=Vitis vinifera RepID=F6H435_VITVI complete;UniRef100_F6H435		homologue to Inducer of CBF expression 1 n=1 Tax=Vitis vinifera RepID=I1VWI7_VITVI complete;UniRef100_I1VWI7
VIT_07s0031g01540	-0.0808716	0.945486	-1.05766	0.840997	Vv_10005482	VIT_07s0031g01540(70/70,cdna)	homologue to Putative uncharacterized protein n=2 Tax=Vitis vinifera RepID=D7SW54_VITVI complete;UniRef100_D7SW54	weakly similar to 4-alpha-glucanotransferase, chloroplastic/amyloplastic n=1 Tax=Solanum tuberosum RepID=DPEP_SOLTU partial (71%);UniRef100_Q06801	weakly similar to 4-alpha-glucanotransferase, chloroplastic/amyloplastic n=1 Tax=Solanum tuberosum RepID=DPEP_SOLTU partial (71%);UniRef100_Q06801
VIT_01s0011g06440	0.0553812	1.03913	1.03913	0.889068	Vv_10005529	VIT_01s0011g06440(70/70,cdna)	homologue to Putative uncharacterized protein n=1 Tax=Vitis vinifera RepID=F6HFA0_VITVI complete;UniRef100_F6HFA0	weakly similar to Reductase 2 n=1 Tax=Hydrangea macrophylla RepID=Q6TY50_HYDMC partial (60%);UniRef100_Q6TY50	weakly similar to Reductase 2 n=1 Tax=Hydrangea macrophylla RepID=Q6TY50_HYDMC partial (60%);UniRef100_Q6TY50
VIT_04s0008g05340	-0.572023	0.672673	-1.48661	0.0457209	Vv_10005553	VIT_04s0008g05340(70/70,cdna)	homologue to Putative uncharacterized protein n=2 Tax=Vitis vinifera RepID=D7SUT3_VITVI complete;UniRef100_D7SUT3	weakly similar to Bundle-sheath defective protein 2 family n=1 Tax=Arabidopsis lyrata subsp. lyrata RepID=D7LRE2_ARALL partial (44%);UniRef100_D7LRE2	weakly similar to Bundle-sheath defective protein 2 family n=1 Tax=Arabidopsis lyrata subsp. lyrata RepID=D7LRE2_ARALL partial (44%);UniRef100_D7LRE2
VIT_14s0066g00460	-0.0284635	0.980464	-1.01993	0.936755	Vv_10005577	VIT_14s0066g00460(69/70,cdna)	homologue to Putative uncharacterized protein n=1 Tax=Vitis vinifera RepID=F6HUU7_VITVI complete;UniRef100_F6HUU7	weakly similar to Stpk1 protein kinase n=1 Tax=Solanum tuberosum RepID=Q41493_SOLTU partial (74%);UniRef100_Q41493	weakly similar to Stpk1 protein kinase n=1 Tax=Solanum tuberosum RepID=Q41493_SOLTU partial (74%);UniRef100_Q41493
VIT_15s0046g01330	0.118386	1.08552	1.08552	0.742536	Vv_10005832	VIT_15s0046g01330(28/28,cdna)	homologue to Putative uncharacterized protein n=1 Tax=Vitis vinifera RepID=D7UCL3_VITVI complete;UniRef100_D7UCL3	similar to UDP-galactose/UDP-N-acetylglucosamine transporter srf-3 n=1 Tax=Medicago truncatula RepID=G7L417_MEDTR partial (68%);UniRef100_G7L417	similar to UDP-galactose/UDP-N-acetylglucosamine transporter srf-3 n=1 Tax=Medicago truncatula RepID=G7L417_MEDTR partial (68%);UniRef100_G7L417
VIT_05s0020g04900	0.0467066	1.0329	1.0329	0.876081	Vv_10005880	VIT_05s0020g04900(70/70,cdna)	homologue to Putative uncharacterized protein n=2 Tax=Vitis vinifera RepID=D7T7A4_VITVI complete;UniRef100_D7T7A4	similar to N-carbamoyl-L-amino acid hydrolase n=1 Tax=Medicago truncatula RepID=G7I3Z0_MEDTR partial (70%);UniRef100_G7I3Z0	similar to N-carbamoyl-L-amino acid hydrolase n=1 Tax=Medicago truncatula RepID=G7I3Z0_MEDTR partial (70%);UniRef100_G7I3Z0
VIT_04s0044g00630	-0.0251175	0.982741	-1.01756	0.950122	Vv_10010722	VIT_04s0044g00630(70/70,cdna)	homologue to Putative uncharacterized protein n=1 Tax=Vitis vinifera RepID=F6I0I4_VITVI complete;UniRef100_F6I0I4	weakly similar to Serine/threonine protein kinase GE16371 n=1 Tax=Medicago truncatula RepID=G7JAY4_MEDTR partial (59%);UniRef100_G7JAY4	weakly similar to Serine/threonine protein kinase GE16371 n=1 Tax=Medicago truncatula RepID=G7JAY4_MEDTR partial (59%);UniRef100_G7JAY4
VIT_04s0044g00630	0.0841751	1.06008	1.06008	0.754045	Vv_10005927	VIT_04s0044g00630(70/70,cdna)	homologue to Putative uncharacterized protein n=1 Tax=Vitis vinifera RepID=F6I0I4_VITVI complete;UniRef100_F6I0I4	weakly similar to Serine/threonine protein kinase GE16371 n=1 Tax=Medicago truncatula RepID=G7JAY4_MEDTR partial (59%);UniRef100_G7JAY4	weakly similar to Serine/threonine protein kinase GE16371 n=1 Tax=Medicago truncatula RepID=G7JAY4_MEDTR partial (59%);UniRef100_G7JAY4
VIT_09s0002g06520	0.085715	1.06121	1.06121	0.822274	Vv_10005975	VIT_09s0002g06520(70/70,cdna)	homologue to Putative uncharacterized protein n=1 Tax=Vitis vinifera RepID=D7U101_VITVI complete;UniRef100_D7U101	weakly similar to EG45-like domain containing protein n=1 Tax=Medicago truncatula RepID=G7JB40_MEDTR partial (52%);UniRef100_G7JB40	weakly similar to EG45-like domain containing protein n=1 Tax=Medicago truncatula RepID=G7JB40_MEDTR partial (52%);UniRef100_G7JB40
VIT_13s0019g03560	0.131813	1.09567	1.09567	0.575687	Vv_10004689	VIT_13s0019g03560(69/69,cdna)	homologue to Putative uncharacterized protein n=1 Tax=Vitis vinifera RepID=D7TMF7_VITVI complete;UniRef100_D7TMF7	weakly similar to AT5g13610/MSH12_7 n=1 Tax=Arabidopsis thaliana RepID=Q9FNB2_ARATH partial (55%);UniRef100_Q9FNB2	weakly similar to AT5g13610/MSH12_7 n=1 Tax=Arabidopsis thaliana RepID=Q9FNB2_ARATH partial (55%);UniRef100_Q9FNB2
VIT_13s0019g03560	0.11345	1.08181	1.08181	0.705193	Vv_10005814	VIT_13s0019g03560(70/70,cdna)	homologue to Putative uncharacterized protein n=1 Tax=Vitis vinifera RepID=D7TMF7_VITVI complete;UniRef100_D7TMF7	weakly similar to AT5g13610/MSH12_7 n=1 Tax=Arabidopsis thaliana RepID=Q9FNB2_ARATH partial (55%);UniRef100_Q9FNB2	weakly similar to AT5g13610/MSH12_7 n=1 Tax=Arabidopsis thaliana RepID=Q9FNB2_ARATH partial (55%);UniRef100_Q9FNB2
VIT_05s0020g01890	0.204416	1.15222	1.15222	0.382019	Vv_10006675	VIT_05s0020g01890(68/68,cdna)	homologue to Putative uncharacterized protein n=1 Tax=Vitis vinifera RepID=F6HDH7_VITVI complete;UniRef100_F6HDH7	similar to CRK1 protein n=1 Tax=Beta vulgaris subsp. vulgaris RepID=Q9LDC1_BETVU partial (71%);UniRef100_Q9LDC1	similar to CRK1 protein n=1 Tax=Beta vulgaris subsp. vulgaris RepID=Q9LDC1_BETVU partial (71%);UniRef100_Q9LDC1
VIT_05s0020g01890	0.0656289	1.04654	1.04654	0.813517	Vv_10005862	VIT_05s0020g01890(70/70,cdna)	homologue to Putative uncharacterized protein n=1 Tax=Vitis vinifera RepID=F6HDH7_VITVI complete;UniRef100_F6HDH7	similar to CRK1 protein n=1 Tax=Beta vulgaris subsp. vulgaris RepID=Q9LDC1_BETVU partial (71%);UniRef100_Q9LDC1	similar to CRK1 protein n=1 Tax=Beta vulgaris subsp. vulgaris RepID=Q9LDC1_BETVU partial (71%);UniRef100_Q9LDC1
VIT_10s0003g05450	1.29552	2.45465	2.45465	0.0123339	Vv_10005909	VIT_10s0003g05450(70/70,cdna)	homologue to Putative uncharacterized protein n=1 Tax=Vitis vinifera RepID=F6HM03_VITVI complete;UniRef100_F6HM03	weakly similar to Reticuline oxidase-like protein n=1 Tax=Medicago truncatula RepID=G7IMM5_MEDTR partial (58%);UniRef100_G7IMM5	weakly similar to Reticuline oxidase-like protein n=1 Tax=Medicago truncatula RepID=G7IMM5_MEDTR partial (58%);UniRef100_G7IMM5
VIT_01s0127g00680	0.306114	1.23637	1.23637	0.245695	Vv_10004420	VIT_01s0127g00680(70/70,cdna)	homologue to Putative uncharacterized protein n=1 Tax=Vitis vinifera RepID=F6HHU3_VITVI complete;UniRef100_F6HHU3	weakly similar to Probable inactive poly [ADP-ribose] polymerase SRO2 n=1 Tax=Arabidopsis thaliana RepID=SRO2_ARATH partial (40%);UniRef100_Q9ZUD9	weakly similar to Probable inactive poly [ADP-ribose] polymerase SRO2 n=1 Tax=Arabidopsis thaliana RepID=SRO2_ARATH partial (40%);UniRef100_Q9ZUD9
VIT_01s0127g00680	0.372787	1.29485	1.29485	0.136893	Vv_10005933	VIT_01s0127g00680(70/70,cdna)	homologue to Putative uncharacterized protein n=1 Tax=Vitis vinifera RepID=F6HHU3_VITVI complete;UniRef100_F6HHU3	weakly similar to Probable inactive poly [ADP-ribose] polymerase SRO2 n=1 Tax=Arabidopsis thaliana RepID=SRO2_ARATH partial (40%);UniRef100_Q9ZUD9	weakly similar to Probable inactive poly [ADP-ribose] polymerase SRO2 n=1 Tax=Arabidopsis thaliana RepID=SRO2_ARATH partial (40%);UniRef100_Q9ZUD9
VIT_19s0014g01570	0.111959	1.08069	1.08069	0.629671	Vv_10000723	VIT_19s0014g01570(70/70,cdna)	homologue to Putative uncharacterized protein n=1 Tax=Vitis vinifera RepID=A5ADJ5_VITVI complete;UniRef100_A5ADJ5	weakly similar to AT3G15010 protein n=1 Tax=Arabidopsis thaliana RepID=Q9LKA4_ARATH partial (52%);UniRef100_Q9LKA4	weakly similar to AT3G15010 protein n=1 Tax=Arabidopsis thaliana RepID=Q9LKA4_ARATH partial (52%);UniRef100_Q9LKA4
VIT_19s0014g01570	-0.621208	0.650126	-1.53816	0.0410771	Vv_10005981	VIT_19s0014g01570(70/70,cdna)	homologue to Putative uncharacterized protein n=1 Tax=Vitis vinifera RepID=A5ADJ5_VITVI complete;UniRef100_A5ADJ5	weakly similar to AT3G15010 protein n=1 Tax=Arabidopsis thaliana RepID=Q9LKA4_ARATH partial (52%);UniRef100_Q9LKA4	weakly similar to AT3G15010 protein n=1 Tax=Arabidopsis thaliana RepID=Q9LKA4_ARATH partial (52%);UniRef100_Q9LKA4
VIT_08s0007g08290	-0.096003	0.935622	-1.06881	0.817455	Vv_10009344	VIT_08s0007g08290(70/70,cdna)	homologue to Putative uncharacterized protein n=1 Tax=Vitis vinifera RepID=D7THY7_VITVI complete;UniRef100_D7THY7	similar to JMS10C05.4 protein n=1 Tax=Jatropha curcas RepID=E6NUF1_9ROSI partial (88%);UniRef100_E6NUF1	similar to JMS10C05.4 protein n=1 Tax=Jatropha curcas RepID=E6NUF1_9ROSI partial (88%);UniRef100_E6NUF1
VIT_08s0007g08290	0.0417503	1.02936	1.02936	0.955252	Vv_10006188	VIT_08s0007g08290(67/70,cdna)	homologue to Putative uncharacterized protein n=1 Tax=Vitis vinifera RepID=D7THY7_VITVI complete;UniRef100_D7THY7	similar to JMS10C05.4 protein n=1 Tax=Jatropha curcas RepID=E6NUF1_9ROSI partial (88%);UniRef100_E6NUF1	similar to JMS10C05.4 protein n=1 Tax=Jatropha curcas RepID=E6NUF1_9ROSI partial (88%);UniRef100_E6NUF1
VIT_19s0090g01660	-0.245173	0.843715	-1.18523	0.269813	Vv_10006309	VIT_19s0090g01660(70/70,cdna)	homologue to Putative uncharacterized protein n=1 Tax=Vitis vinifera RepID=F6HEM8_VITVI complete;UniRef100_F6HEM8	similar to Heterogeneous nuclear ribonucleoprotein A1 n=1 Tax=Medicago truncatula RepID=G7J1I9_MEDTR partial (74%);UniRef100_G7J1I9	similar to Heterogeneous nuclear ribonucleoprotein A1 n=1 Tax=Medicago truncatula RepID=G7J1I9_MEDTR partial (74%);UniRef100_G7J1I9
VIT_19s0090g01660	0.302081	1.23292	1.23292	0.165951	Vv_10006331	VIT_19s0090g01660(70/70,cdna)	homologue to Putative uncharacterized protein n=1 Tax=Vitis vinifera RepID=F6HEM8_VITVI complete;UniRef100_F6HEM8	similar to Heterogeneous nuclear ribonucleoprotein A1 n=1 Tax=Medicago truncatula RepID=G7J1I9_MEDTR partial (74%);UniRef100_G7J1I9	similar to Heterogeneous nuclear ribonucleoprotein A1 n=1 Tax=Medicago truncatula RepID=G7J1I9_MEDTR partial (74%);UniRef100_G7J1I9
VIT_04s0008g07340	-0.145733	0.90392	-1.10629	0.516917	Vv_10006289	VIT_04s0008g07340(68/70,cdna)	homologue to Putative uncharacterized protein n=1 Tax=Vitis vinifera RepID=F6H3L9_VITVI complete;UniRef100_F6H3L9	similar to CONSTANS-like protein n=1 Tax=Gossypium hirsutum RepID=E9NQ33_GOSHI partial (73%);UniRef100_E9NQ33	similar to CONSTANS-like protein n=1 Tax=Gossypium hirsutum RepID=E9NQ33_GOSHI partial (73%);UniRef100_E9NQ33
VIT_04s0008g07340	0.283221	1.21691	1.21691	0.212998	Vv_10001186	VIT_04s0008g07340(70/70,cdna)	homologue to Putative uncharacterized protein n=1 Tax=Vitis vinifera RepID=F6H3L9_VITVI complete;UniRef100_F6H3L9	similar to CONSTANS-like protein n=1 Tax=Gossypium hirsutum RepID=E9NQ33_GOSHI partial (73%);UniRef100_E9NQ33	similar to CONSTANS-like protein n=1 Tax=Gossypium hirsutum RepID=E9NQ33_GOSHI partial (73%);UniRef100_E9NQ33
VIT_02s0012g01060	0.227985	1.1712	1.1712	0.275997	Vv_10006313	VIT_02s0012g01060(65/72,cdna)	homologue to Putative uncharacterized protein n=1 Tax=Vitis vinifera RepID=F6HTA6_VITVI complete;UniRef100_F6HTA6	weakly similar to Protein ABCI7 n=1 Tax=Medicago truncatula RepID=G7JZX3_MEDTR partial (17%);UniRef100_G7JZX3	weakly similar to Protein ABCI7 n=1 Tax=Medicago truncatula RepID=G7JZX3_MEDTR partial (17%);UniRef100_G7JZX3
VIT_07s0005g03630	0.00515256	1.00358	1.00358	0.988334	Vv_10003198	VIT_07s0005g03630(69/70,cdna)	homologue to Putative uncharacterized protein n=1 Tax=Vitis vinifera RepID=D7U317_VITVI complete;UniRef100_D7U317	similar to Probable methyltransferase PMT8 n=1 Tax=Arabidopsis thaliana RepID=PMT8_ARATH partial (76%);UniRef100_Q940J9	similar to Probable methyltransferase PMT8 n=1 Tax=Arabidopsis thaliana RepID=PMT8_ARATH partial (76%);UniRef100_Q940J9
VIT_07s0005g03630	0.0576343	1.04076	1.04076	0.955428	Vv_10006568	VIT_07s0005g03630(32/32,cdna)	homologue to Putative uncharacterized protein n=1 Tax=Vitis vinifera RepID=D7U317_VITVI complete;UniRef100_D7U317	similar to Probable methyltransferase PMT8 n=1 Tax=Arabidopsis thaliana RepID=PMT8_ARATH partial (76%);UniRef100_Q940J9	similar to Probable methyltransferase PMT8 n=1 Tax=Arabidopsis thaliana RepID=PMT8_ARATH partial (76%);UniRef100_Q940J9
VIT_06s0009g01030	-0.0610683	0.958554	-1.04324	0.868782	Vv_10006616	VIT_06s0009g01030(70/70,cdna)	homologue to Putative uncharacterized protein n=1 Tax=Vitis vinifera RepID=F6HA75_VITVI complete;UniRef100_F6HA75	similar to BTB-POZ and MATH domain protein n=1 Tax=Capsicum annuum RepID=B9VXZ7_CAPAN partial (77%);UniRef100_B9VXZ7	similar to BTB-POZ and MATH domain protein n=1 Tax=Capsicum annuum RepID=B9VXZ7_CAPAN partial (77%);UniRef100_B9VXZ7
VIT_10s0003g00070	0.138979	1.10113	1.10113	0.702311	Vv_10006640	VIT_10s0003g00070(58/58,cdna)	homologue to Putative uncharacterized protein n=1 Tax=Vitis vinifera RepID=F6HM26_VITVI complete;UniRef100_F6HM26	weakly similar to Glyoxysomal processing protease, glyoxysomal n=1 Tax=Arabidopsis thaliana RepID=DEG15_ARATH partial (54%);UniRef100_Q8VZD4	weakly similar to Glyoxysomal processing protease, glyoxysomal n=1 Tax=Arabidopsis thaliana RepID=DEG15_ARATH partial (54%);UniRef100_Q8VZD4
VIT_10s0003g00070	0.0144523	1.01007	1.01007	0.973662	Vv_10007646	VIT_10s0003g00070(70/70,cdna)	homologue to Putative uncharacterized protein n=1 Tax=Vitis vinifera RepID=F6HM26_VITVI complete;UniRef100_F6HM26	weakly similar to Glyoxysomal processing protease, glyoxysomal n=1 Tax=Arabidopsis thaliana RepID=DEG15_ARATH partial (54%);UniRef100_Q8VZD4	weakly similar to Glyoxysomal processing protease, glyoxysomal n=1 Tax=Arabidopsis thaliana RepID=DEG15_ARATH partial (54%);UniRef100_Q8VZD4
VIT_00s0174g00320	-0.0828236	0.944208	-1.05909	0.828936	Vv_10014371	VIT_00s0174g00320(31/31,cdna)	homologue to Putative uncharacterized protein n=2 Tax=Vitis vinifera RepID=F6I1Y4_VITVI complete;UniRef100_F6I1Y4	weakly similar to At5g12230 n=2 Tax=Arabidopsis thaliana RepID=Q6NMK7_ARATH partial (42%);UniRef100_Q6NMK7	weakly similar to At5g12230 n=2 Tax=Arabidopsis thaliana RepID=Q6NMK7_ARATH partial (42%);UniRef100_Q6NMK7
VIT_00s0174g00320	0.0269637	1.01887	1.01887	0.930437	Vv_10006663	VIT_00s0174g00320(70/70,cdna)	homologue to Putative uncharacterized protein n=2 Tax=Vitis vinifera RepID=F6I1Y4_VITVI complete;UniRef100_F6I1Y4	weakly similar to At5g12230 n=2 Tax=Arabidopsis thaliana RepID=Q6NMK7_ARATH partial (42%);UniRef100_Q6NMK7	weakly similar to At5g12230 n=2 Tax=Arabidopsis thaliana RepID=Q6NMK7_ARATH partial (42%);UniRef100_Q6NMK7
VIT_04s0044g01970	0.152087	1.11118	1.11118	0.79552	Vv_10006687	VIT_04s0044g01970(68/70,cdna)	homologue to Putative uncharacterized protein n=1 Tax=Vitis vinifera RepID=F6I0A8_VITVI complete;UniRef100_F6I0A8	similar to Serine protease-like protein n=1 Tax=Medicago truncatula RepID=G7L7W3_MEDTR partial (73%);UniRef100_G7L7W3	similar to Serine protease-like protein n=1 Tax=Medicago truncatula RepID=G7L7W3_MEDTR partial (73%);UniRef100_G7L7W3
VIT_14s0006g03000	0.287756	1.22074	1.22074	0.262087	Vv_10006711	VIT_14s0006g03000(70/70,cdna)	homologue to Putative uncharacterized protein n=1 Tax=Vitis vinifera RepID=D7TT36_VITVI complete;UniRef100_D7TT36	weakly similar to ALG6, ALG8 glycosyltransferase family protein n=1 Tax=Arabidopsis lyrata subsp. lyrata RepID=D7MJY5_ARALL partial (65%);UniRef100_D7MJY5	weakly similar to ALG6, ALG8 glycosyltransferase family protein n=1 Tax=Arabidopsis lyrata subsp. lyrata RepID=D7MJY5_ARALL partial (65%);UniRef100_D7MJY5
VIT_08s0007g05360	0.0849502	1.06065	1.06065	0.887933	Vv_10006735	VIT_08s0007g05360(70/70,cdna)	homologue to Putative uncharacterized protein n=1 Tax=Vitis vinifera RepID=F6HK99_VITVI complete;UniRef100_F6HK99	weakly similar to Adipocyte plasma membrane-associated protein n=1 Tax=Medicago truncatula RepID=G7KRP0_MEDTR partial (53%);UniRef100_G7KRP0	weakly similar to Adipocyte plasma membrane-associated protein n=1 Tax=Medicago truncatula RepID=G7KRP0_MEDTR partial (53%);UniRef100_G7KRP0
VIT_14s0006g00640	0.390392	1.31075	1.31075	0.122101	Vv_10006622	VIT_14s0006g00640(70/70,cdna)	homologue to Putative uncharacterized protein n=2 Tax=Vitis vinifera RepID=F6HSI0_VITVI complete;UniRef100_F6HSI0	similar to Spur-type DELLA protein n=1 Tax=Malus x domestica RepID=H2EII9_MALDO partial (75%);UniRef100_H2EII9	similar to Spur-type DELLA protein n=1 Tax=Malus x domestica RepID=H2EII9_MALDO partial (75%);UniRef100_H2EII9
VIT_14s0006g00640	-0.0457664	0.968775	-1.03223	0.897441	Vv_10013848	VIT_14s0006g00640(41/41,cdna)	homologue to Putative uncharacterized protein n=2 Tax=Vitis vinifera RepID=F6HSI0_VITVI complete;UniRef100_F6HSI0	similar to Spur-type DELLA protein n=1 Tax=Malus x domestica RepID=H2EII9_MALDO partial (75%);UniRef100_H2EII9	similar to Spur-type DELLA protein n=1 Tax=Malus x domestica RepID=H2EII9_MALDO partial (75%);UniRef100_H2EII9
VIT_17s0000g03640	0.108767	1.07831	1.07831	0.695428	Vv_10006717	VIT_17s0000g03640(70/70,cdna)	homologue to Putative uncharacterized protein n=1 Tax=Vitis vinifera RepID=F6GTL4_VITVI complete;UniRef100_F6GTL4	weakly similar to Proline-rich protein n=1 Tax=Medicago truncatula RepID=G7L9Q1_MEDTR partial (49%);UniRef100_G7L9Q1	weakly similar to Proline-rich protein n=1 Tax=Medicago truncatula RepID=G7L9Q1_MEDTR partial (49%);UniRef100_G7L9Q1
VIT_05s0062g00790	0.750118	1.68193	1.68193	0.0427034	Vv_10006741	VIT_05s0062g00790(70/70,cdna)	homologue to Putative uncharacterized protein n=1 Tax=Vitis vinifera RepID=F6I4G4_VITVI complete;UniRef100_F6I4G4	weakly similar to MAC/Perforin domain containing protein n=1 Tax=Zea mays RepID=B6SXM9_MAIZE partial (62%);UniRef100_B6SXM9	weakly similar to MAC/Perforin domain containing protein n=1 Tax=Zea mays RepID=B6SXM9_MAIZE partial (62%);UniRef100_B6SXM9
VIT_12s0057g00570	-0.11939	0.920577	-1.08628	0.743811	Vv_10006948	VIT_12s0057g00570(69/70,cdna)	homologue to Putative uncharacterized protein n=2 Tax=Vitis vinifera RepID=F6HHM0_VITVI complete;UniRef100_F6HHM0	weakly similar to Zinc finger CCCH domain-containing protein 18 n=1 Tax=Arabidopsis thaliana RepID=C3H18_ARATH partial (57%);UniRef100_Q9SJ41	weakly similar to Zinc finger CCCH domain-containing protein 18 n=1 Tax=Arabidopsis thaliana RepID=C3H18_ARATH partial (57%);UniRef100_Q9SJ41
VIT_01s0011g00590	-0.0392845	0.973137	-1.0276	0.910621	Vv_10013569	VIT_01s0011g00590(69/70,cdna)	homologue to Putative uncharacterized protein n=1 Tax=Vitis vinifera RepID=F6HF88_VITVI complete;UniRef100_F6HF88	weakly similar to Triose phosphate/phosphate translocator n=1 Tax=Medicago truncatula RepID=G7JWT8_MEDTR partial (61%);UniRef100_G7JWT8	weakly similar to Triose phosphate/phosphate translocator n=1 Tax=Medicago truncatula RepID=G7JWT8_MEDTR partial (61%);UniRef100_G7JWT8
VIT_01s0011g00590	-0.0872315	0.941327	-1.06233	0.807711	Vv_10006972	VIT_01s0011g00590(70/70,cdna)	homologue to Putative uncharacterized protein n=1 Tax=Vitis vinifera RepID=F6HF88_VITVI complete;UniRef100_F6HF88	weakly similar to Triose phosphate/phosphate translocator n=1 Tax=Medicago truncatula RepID=G7JWT8_MEDTR partial (61%);UniRef100_G7JWT8	weakly similar to Triose phosphate/phosphate translocator n=1 Tax=Medicago truncatula RepID=G7JWT8_MEDTR partial (61%);UniRef100_G7JWT8
VIT_04s0023g02610	-0.310925	0.806125	-1.2405	0.362102	Vv_10006996	VIT_04s0023g02610(70/70,cdna)	homologue to Putative uncharacterized protein n=1 Tax=Vitis vinifera RepID=D7SP60_VITVI complete;UniRef100_D7SP60	weakly similar to AT3g51000/F24M12_40 n=1 Tax=Arabidopsis thaliana RepID=Q9SD45_ARATH partial (63%);UniRef100_Q9SD45	weakly similar to AT3g51000/F24M12_40 n=1 Tax=Arabidopsis thaliana RepID=Q9SD45_ARATH partial (63%);UniRef100_Q9SD45
VIT_07s0031g02680	0.133186	1.09671	1.09671	0.703245	Vv_10007043	VIT_07s0031g02680(70/70,cdna)	homologue to Putative uncharacterized protein n=1 Tax=Vitis vinifera RepID=D7SWH1_VITVI complete;UniRef100_D7SWH1	similar to Cyclin-dependent kinase E-1 n=1 Tax=Medicago truncatula RepID=G7J2M4_MEDTR partial (80%);UniRef100_G7J2M4	similar to Cyclin-dependent kinase E-1 n=1 Tax=Medicago truncatula RepID=G7J2M4_MEDTR partial (80%);UniRef100_G7J2M4
VIT_06s0004g02770	0.191218	1.14173	1.14173	0.396419	Vv_10000103	VIT_06s0004g02770(70/70,cdna)	homologue to Putative uncharacterized protein n=1 Tax=Vitis vinifera RepID=F6GU12_VITVI complete;UniRef100_F6GU12	similar to Serine/threonine protein phosphatase 6 regulatory subunit n=1 Tax=Medicago truncatula RepID=G7IRT9_MEDTR partial (73%);UniRef100_G7IRT9	similar to Serine/threonine protein phosphatase 6 regulatory subunit n=1 Tax=Medicago truncatula RepID=G7IRT9_MEDTR partial (73%);UniRef100_G7IRT9
VIT_06s0004g02770	0.25446	1.19289	1.19289	0.429453	Vv_10007067	VIT_06s0004g02770(70/70,cdna)	homologue to Putative uncharacterized protein n=1 Tax=Vitis vinifera RepID=F6GU12_VITVI complete;UniRef100_F6GU12	similar to Serine/threonine protein phosphatase 6 regulatory subunit n=1 Tax=Medicago truncatula RepID=G7IRT9_MEDTR partial (73%);UniRef100_G7IRT9	similar to Serine/threonine protein phosphatase 6 regulatory subunit n=1 Tax=Medicago truncatula RepID=G7IRT9_MEDTR partial (73%);UniRef100_G7IRT9
VIT_09s0002g06920	0.095321	1.0683	1.0683	0.827252	Vv_10007115	VIT_09s0002g06920(69/70,cdna)	homologue to Putative uncharacterized protein n=1 Tax=Vitis vinifera RepID=D7U133_VITVI complete;UniRef100_D7U133	weakly similar to GTP binding protein n=1 Tax=Zea mays RepID=B6TE93_MAIZE partial (34%);UniRef100_B6TE93	weakly similar to GTP binding protein n=1 Tax=Zea mays RepID=B6TE93_MAIZE partial (34%);UniRef100_B6TE93
VIT_01s0011g02040	0.156491	1.11457	1.11457	0.733392	Vv_10006954	VIT_01s0011g02040(60/62,cdna)	homologue to Putative uncharacterized protein n=1 Tax=Vitis vinifera RepID=F6HFR3_VITVI complete;UniRef100_F6HFR3	similar to Swap (Suppressor-of-White-APricot)/surp domain-containing protein n=1 Tax=Arabidopsis lyrata subsp. lyrata RepID=D7KK48_ARALL partial (74%);UniRef100_D7KK48	similar to Swap (Suppressor-of-White-APricot)/surp domain-containing protein n=1 Tax=Arabidopsis lyrata subsp. lyrata RepID=D7KK48_ARALL partial (74%);UniRef100_D7KK48
VIT_01s0011g02040	0.27608	1.2109	1.2109	0.529172	Vv_10001039	VIT_01s0011g02040(70/70,cdna)	homologue to Putative uncharacterized protein n=1 Tax=Vitis vinifera RepID=F6HFR3_VITVI complete;UniRef100_F6HFR3	similar to Swap (Suppressor-of-White-APricot)/surp domain-containing protein n=1 Tax=Arabidopsis lyrata subsp. lyrata RepID=D7KK48_ARALL partial (74%);UniRef100_D7KK48	similar to Swap (Suppressor-of-White-APricot)/surp domain-containing protein n=1 Tax=Arabidopsis lyrata subsp. lyrata RepID=D7KK48_ARALL partial (74%);UniRef100_D7KK48
VIT_19s0014g03400	0.307841	1.23785	1.23785	0.226344	Vv_10006978	VIT_19s0014g03400(70/70,cdna)	homologue to Putative uncharacterized protein n=1 Tax=Vitis vinifera RepID=F6H283_VITVI complete;UniRef100_F6H283	similar to Receptor-like protein kinase THESEUS 1 n=1 Tax=Arabidopsis thaliana RepID=THE1_ARATH partial (73%);UniRef100_Q9LK35	similar to Receptor-like protein kinase THESEUS 1 n=1 Tax=Arabidopsis thaliana RepID=THE1_ARATH partial (73%);UniRef100_Q9LK35
VIT_19s0014g03400	0.178147	1.13143	1.13143	0.618515	Vv_10008986	VIT_19s0014g03400(70/70,cdna)	homologue to Putative uncharacterized protein n=1 Tax=Vitis vinifera RepID=F6H283_VITVI complete;UniRef100_F6H283	similar to Receptor-like protein kinase THESEUS 1 n=1 Tax=Arabidopsis thaliana RepID=THE1_ARATH partial (73%);UniRef100_Q9LK35	similar to Receptor-like protein kinase THESEUS 1 n=1 Tax=Arabidopsis thaliana RepID=THE1_ARATH partial (73%);UniRef100_Q9LK35
VIT_19s0014g02730	-0.0316833	0.978278	-1.0222	0.915934	Vv_10007002	VIT_19s0014g02730(70/70,cdna)	homologue to Putative uncharacterized protein n=2 Tax=Vitis vinifera RepID=F6H247_VITVI complete;UniRef100_F6H247	weakly similar to ATCOX17 n=1 Tax=Arabidopsis lyrata subsp. lyrata RepID=D7L423_ARALL partial (59%);UniRef100_D7L423	weakly similar to ATCOX17 n=1 Tax=Arabidopsis lyrata subsp. lyrata RepID=D7L423_ARALL partial (59%);UniRef100_D7L423
VIT_19s0014g02730	-0.910389	0.532041	-1.87955	0.0217866	Vv_10011090	VIT_19s0014g02730(70/70,cdna)	homologue to Putative uncharacterized protein n=2 Tax=Vitis vinifera RepID=F6H247_VITVI complete;UniRef100_F6H247	weakly similar to ATCOX17 n=1 Tax=Arabidopsis lyrata subsp. lyrata RepID=D7L423_ARALL partial (59%);UniRef100_D7L423	weakly similar to ATCOX17 n=1 Tax=Arabidopsis lyrata subsp. lyrata RepID=D7L423_ARALL partial (59%);UniRef100_D7L423
VIT_01s0137g00070	-0.91791	0.529275	-1.88938	0.0211691	Vv_10007026	VIT_01s0137g00070(69/70,cdna)	homologue to Putative uncharacterized protein n=1 Tax=Vitis vinifera RepID=D7SMG6_VITVI complete;UniRef100_D7SMG6	weakly similar to Estradiol 17-beta-dehydrogenase n=1 Tax=Medicago truncatula RepID=G7J2K2_MEDTR partial (36%);UniRef100_G7J2K2	weakly similar to Estradiol 17-beta-dehydrogenase n=1 Tax=Medicago truncatula RepID=G7J2K2_MEDTR partial (36%);UniRef100_G7J2K2
VIT_18s0001g08580	0.574305	1.48896	1.48896	0.0617519	Vv_10007049	VIT_18s0001g08580(70/70,cdna)	homologue to Putative uncharacterized protein n=1 Tax=Vitis vinifera RepID=F6H171_VITVI complete;UniRef100_F6H171	similar to Probable xyloglucan glycosyltransferase 12 n=1 Tax=Arabidopsis thaliana RepID=CSLCC_ARATH partial (80%);UniRef100_Q9ZQB9	similar to Probable xyloglucan glycosyltransferase 12 n=1 Tax=Arabidopsis thaliana RepID=CSLCC_ARATH partial (80%);UniRef100_Q9ZQB9
VIT_14s0060g02060	-0.133347	0.911714	-1.09684	0.646047	Vv_10007073	VIT_14s0060g02060(70/70,cdna)	homologue to Putative uncharacterized protein n=2 Tax=Vitis vinifera RepID=F6I4N1_VITVI complete;UniRef100_F6I4N1	weakly similar to TPR repeat n=1 Tax=Medicago truncatula RepID=Q2HW44_MEDTR partial (61%);UniRef100_Q2HW44	weakly similar to TPR repeat n=1 Tax=Medicago truncatula RepID=Q2HW44_MEDTR partial (61%);UniRef100_Q2HW44
VIT_18s0001g12230	NA	NA	NA	NA	Vv_10005354	VIT_18s0001g12230(70/70,cdna)	homologue to Putative uncharacterized protein n=2 Tax=Vitis vinifera RepID=F6H1H4_VITVI complete;UniRef100_F6H1H4	similar to At1g45150 n=1 Tax=Arabidopsis thaliana RepID=Q7Y231_ARATH partial (73%);UniRef100_Q7Y231	similar to At1g45150 n=1 Tax=Arabidopsis thaliana RepID=Q7Y231_ARATH partial (73%);UniRef100_Q7Y231
VIT_18s0001g12230	0.0113155	1.00787	1.00787	0.977229	Vv_10007097	VIT_18s0001g12230(70/70,cdna)	homologue to Putative uncharacterized protein n=2 Tax=Vitis vinifera RepID=F6H1H4_VITVI complete;UniRef100_F6H1H4	similar to At1g45150 n=1 Tax=Arabidopsis thaliana RepID=Q7Y231_ARATH partial (73%);UniRef100_Q7Y231	similar to At1g45150 n=1 Tax=Arabidopsis thaliana RepID=Q7Y231_ARATH partial (73%);UniRef100_Q7Y231
VIT_08s0056g00560	-0.0638017	0.95674	-1.04522	0.83761	Vv_10007531	VIT_08s0056g00560(70/70,cdna)	homologue to Putative uncharacterized protein n=1 Tax=Vitis vinifera RepID=F6HMT6_VITVI complete;UniRef100_F6HMT6	weakly similar to Alphavirus core protein family n=1 Tax=Arabidopsis lyrata subsp. lyrata RepID=D7L765_ARALL partial (55%);UniRef100_D7L765	weakly similar to Alphavirus core protein family n=1 Tax=Arabidopsis lyrata subsp. lyrata RepID=D7L765_ARALL partial (55%);UniRef100_D7L765
VIT_08s0056g00560	-0.459562	0.727207	-1.37512	0.110379	Vv_10007121	VIT_08s0056g00560(67/67,cdna)	homologue to Putative uncharacterized protein n=1 Tax=Vitis vinifera RepID=F6HMT6_VITVI complete;UniRef100_F6HMT6	weakly similar to Alphavirus core protein family n=1 Tax=Arabidopsis lyrata subsp. lyrata RepID=D7L765_ARALL partial (55%);UniRef100_D7L765	weakly similar to Alphavirus core protein family n=1 Tax=Arabidopsis lyrata subsp. lyrata RepID=D7L765_ARALL partial (55%);UniRef100_D7L765
VIT_13s0019g05000	-0.0615318	0.958246	-1.04357	0.830893	Vv_10007376	VIT_13s0019g05000(70/70,cdna)	homologue to Putative uncharacterized protein n=2 Tax=Vitis vinifera RepID=F6HNC5_VITVI complete;UniRef100_F6HNC5	similar to SNARE-interacting protein KEULE n=1 Tax=Medicago truncatula RepID=G7JLB0_MEDTR partial (78%);UniRef100_G7JLB0	similar to SNARE-interacting protein KEULE n=1 Tax=Medicago truncatula RepID=G7JLB0_MEDTR partial (78%);UniRef100_G7JLB0
VIT_06s0061g01230	-0.114763	0.923534	-1.0828	0.732063	Vv_10002218	VIT_06s0061g01230(70/70,cdna)	homologue to Putative uncharacterized protein n=1 Tax=Vitis vinifera RepID=F6GW55_VITVI complete;UniRef100_F6GW55	similar to Glucomannan 4-beta-mannosyltransferase 2 n=1 Tax=Arabidopsis thaliana RepID=CSLA2_ARATH partial (80%);UniRef100_Q9FNI7	similar to Glucomannan 4-beta-mannosyltransferase 2 n=1 Tax=Arabidopsis thaliana RepID=CSLA2_ARATH partial (80%);UniRef100_Q9FNI7
VIT_06s0061g01230	0.213997	1.1599	1.1599	0.396876	Vv_10007400	VIT_06s0061g01230(68/70,cdna)	homologue to Putative uncharacterized protein n=1 Tax=Vitis vinifera RepID=F6GW55_VITVI complete;UniRef100_F6GW55	similar to Glucomannan 4-beta-mannosyltransferase 2 n=1 Tax=Arabidopsis thaliana RepID=CSLA2_ARATH partial (80%);UniRef100_Q9FNI7	similar to Glucomannan 4-beta-mannosyltransferase 2 n=1 Tax=Arabidopsis thaliana RepID=CSLA2_ARATH partial (80%);UniRef100_Q9FNI7
VIT_06s0061g01230	0.077289	1.05503	1.05503	0.751281	Vv_10011961	VIT_06s0061g01230(67/70,cdna)	homologue to Putative uncharacterized protein n=1 Tax=Vitis vinifera RepID=F6GW55_VITVI complete;UniRef100_F6GW55	similar to Glucomannan 4-beta-mannosyltransferase 2 n=1 Tax=Arabidopsis thaliana RepID=CSLA2_ARATH partial (80%);UniRef100_Q9FNI7	similar to Glucomannan 4-beta-mannosyltransferase 2 n=1 Tax=Arabidopsis thaliana RepID=CSLA2_ARATH partial (80%);UniRef100_Q9FNI7
VIT_05s0020g02820	0.140026	1.10193	1.10193	0.53016	Vv_10007423	VIT_05s0020g02820(70/70,cdna)	homologue to Putative uncharacterized protein n=1 Tax=Vitis vinifera RepID=D7T6S7_VITVI complete;UniRef100_D7T6S7	similar to NEDD8-activating enzyme E1 catalytic subunit n=1 Tax=Medicago truncatula RepID=G7JHZ9_MEDTR partial (86%);UniRef100_G7JHZ9	similar to NEDD8-activating enzyme E1 catalytic subunit n=1 Tax=Medicago truncatula RepID=G7JHZ9_MEDTR partial (86%);UniRef100_G7JHZ9
VIT_05s0020g02820	0.0468536	1.03301	1.03301	0.918155	Vv_10007424	VIT_05s0020g02820(70/70,cdna)	homologue to Putative uncharacterized protein n=1 Tax=Vitis vinifera RepID=D7T6S7_VITVI complete;UniRef100_D7T6S7	similar to NEDD8-activating enzyme E1 catalytic subunit n=1 Tax=Medicago truncatula RepID=G7JHZ9_MEDTR partial (86%);UniRef100_G7JHZ9	similar to NEDD8-activating enzyme E1 catalytic subunit n=1 Tax=Medicago truncatula RepID=G7JHZ9_MEDTR partial (86%);UniRef100_G7JHZ9
VIT_18s0001g00360	-0.121886	0.918985	-1.08816	0.65393	Vv_10007447	VIT_18s0001g00360(68/69,cdna)	homologue to Putative uncharacterized protein n=1 Tax=Vitis vinifera RepID=F6H0C4_VITVI complete;UniRef100_F6H0C4		homologue to Dehydrin 2 n=1 Tax=Vitis yeshanensis RepID=G4XR59_9ROSI complete;UniRef100_G4XR59
VIT_18s0001g00360	-0.0892981	0.93998	-1.06385	0.884555	Vv_10003719	VIT_18s0001g00360(70/70,cdna)	homologue to Putative uncharacterized protein n=1 Tax=Vitis vinifera RepID=F6H0C4_VITVI complete;UniRef100_F6H0C4		homologue to Dehydrin 2 n=1 Tax=Vitis yeshanensis RepID=G4XR59_9ROSI complete;UniRef100_G4XR59
VIT_08s0007g03630	0.0563277	1.03982	1.03982	0.902467	Vv_10007495	VIT_08s0007g03630(70/70,cdna)	homologue to Putative uncharacterized protein n=1 Tax=Vitis vinifera RepID=F6HKJ3_VITVI complete;UniRef100_F6HKJ3	weakly similar to At3g52870/F8J2_40 n=1 Tax=Arabidopsis thaliana RepID=Q9LFA4_ARATH partial (57%);UniRef100_Q9LFA4	weakly similar to At3g52870/F8J2_40 n=1 Tax=Arabidopsis thaliana RepID=Q9LFA4_ARATH partial (57%);UniRef100_Q9LFA4
VIT_03s0063g01690	-1.3433	0.394117	-2.53732	0.00647331	Vv_10007334	VIT_03s0063g01690(70/70,cdna)	homologue to Putative uncharacterized protein n=1 Tax=Vitis vinifera RepID=F6HQH5_VITVI complete;UniRef100_F6HQH5	weakly similar to Cytochrome P450 n=1 Tax=Populus trichocarpa RepID=B9N4T1_POPTR partial (65%);UniRef100_B9N4T1	weakly similar to Cytochrome P450 n=1 Tax=Populus trichocarpa RepID=B9N4T1_POPTR partial (65%);UniRef100_B9N4T1
VIT_18s0001g10540	0.140479	1.10227	1.10227	0.812805	Vv_10007358	VIT_18s0001g10540(70/70,cdna)	homologue to Putative uncharacterized protein n=1 Tax=Vitis vinifera RepID=F6GZZ4_VITVI complete;UniRef100_F6GZZ4	similar to Dem protein n=1 Tax=Solanum lycopersicum RepID=O04394_SOLLC partial (71%);UniRef100_O04394	similar to Dem protein n=1 Tax=Solanum lycopersicum RepID=O04394_SOLLC partial (71%);UniRef100_O04394
VIT_09s0002g04750	-0.0599481	0.959299	-1.04243	0.85681	Vv_10007382	VIT_09s0002g04750(70/70,cdna)	homologue to Putative uncharacterized protein n=2 Tax=Vitis vinifera RepID=F6HX19_VITVI complete;UniRef100_F6HX19	weakly similar to Transcription initiation factor TFIID subunit 9 n=1 Tax=Harpegnathos saltator RepID=E2B8Z4_HARSA complete;UniRef100_E2B8Z4	weakly similar to Transcription initiation factor TFIID subunit 9 n=1 Tax=Harpegnathos saltator RepID=E2B8Z4_HARSA complete;UniRef100_E2B8Z4
VIT_18s0001g09490	0.239993	1.18099	1.18099	0.259042	Vv_10007406	VIT_18s0001g09490(70/70,cdna)	homologue to Putative uncharacterized protein n=1 Tax=Vitis vinifera RepID=F6GZP4_VITVI complete;UniRef100_F6GZP4	similar to NRAMP2 n=1 Tax=Arabidopsis lyrata subsp. lyrata RepID=D7KAQ2_ARALL partial (76%);UniRef100_D7KAQ2	similar to NRAMP2 n=1 Tax=Arabidopsis lyrata subsp. lyrata RepID=D7KAQ2_ARALL partial (76%);UniRef100_D7KAQ2
VIT_18s0001g09490	0.116647	1.08421	1.08421	0.623921	Vv_10009811	VIT_18s0001g09490(69/70,cdna)	homologue to Putative uncharacterized protein n=1 Tax=Vitis vinifera RepID=F6GZP4_VITVI complete;UniRef100_F6GZP4	similar to NRAMP2 n=1 Tax=Arabidopsis lyrata subsp. lyrata RepID=D7KAQ2_ARALL partial (76%);UniRef100_D7KAQ2	similar to NRAMP2 n=1 Tax=Arabidopsis lyrata subsp. lyrata RepID=D7KAQ2_ARALL partial (76%);UniRef100_D7KAQ2
VIT_00s0194g00070	-0.117351	0.921879	-1.08474	0.656373	Vv_10007477	VIT_00s0194g00070(70/70,cdna)	homologue to Putative uncharacterized protein n=1 Tax=Vitis vinifera RepID=F6HCV2_VITVI complete;UniRef100_F6HCV2	weakly similar to Zinc finger protein CONSTANS-LIKE protein n=1 Tax=Medicago truncatula RepID=G7J8U0_MEDTR partial (55%);UniRef100_G7J8U0	weakly similar to Zinc finger protein CONSTANS-LIKE protein n=1 Tax=Medicago truncatula RepID=G7J8U0_MEDTR partial (55%);UniRef100_G7J8U0
VIT_00s0194g00070	-0.17272	0.887169	-1.12718	0.689988	Vv_10007615	VIT_00s0194g00070(70/70,cdna)	homologue to Putative uncharacterized protein n=1 Tax=Vitis vinifera RepID=F6HCV2_VITVI complete;UniRef100_F6HCV2	weakly similar to Zinc finger protein CONSTANS-LIKE protein n=1 Tax=Medicago truncatula RepID=G7J8U0_MEDTR partial (55%);UniRef100_G7J8U0	weakly similar to Zinc finger protein CONSTANS-LIKE protein n=1 Tax=Medicago truncatula RepID=G7J8U0_MEDTR partial (55%);UniRef100_G7J8U0
VIT_11s0052g01600	0.391776	1.31201	1.31201	0.097085	Vv_10007756	VIT_11s0052g01600(70/70,cdna)	homologue to Putative uncharacterized protein n=1 Tax=Vitis vinifera RepID=D7SQ45_VITVI complete;UniRef100_D7SQ45		homologue to UDP-sugar flavonoid glycosyltransferase n=1 Tax=Vitis vinifera RepID=C7G3B5_VITVI complete;UniRef100_C7G3B5
VIT_17s0000g08940	-0.0543517	0.963027	-1.03839	0.889068	Vv_10007803	VIT_17s0000g08940(70/70,cdna)	homologue to Putative uncharacterized protein n=1 Tax=Vitis vinifera RepID=D7SHM0_VITVI complete;UniRef100_D7SHM0	weakly similar to Metaxin 2 n=1 Tax=Mus musculus RepID=Q2M4G1_MOUSE partial (81%);UniRef100_Q2M4G1	weakly similar to Metaxin 2 n=1 Tax=Mus musculus RepID=Q2M4G1_MOUSE partial (81%);UniRef100_Q2M4G1
VIT_05s0077g00920	-0.0677462	0.954127	-1.04808	0.827643	Vv_10007827	VIT_05s0077g00920(70/70,cdna)	homologue to Putative uncharacterized protein n=1 Tax=Vitis vinifera RepID=F6H722_VITVI complete;UniRef100_F6H722	weakly similar to PAS domain-containing protein tyrosine kinase n=2 Tax=Arabidopsis thaliana RepID=F4K644_ARATH partial (65%);UniRef100_F4K644	weakly similar to PAS domain-containing protein tyrosine kinase n=2 Tax=Arabidopsis thaliana RepID=F4K644_ARATH partial (65%);UniRef100_F4K644
VIT_18s0001g14020	-0.0446555	0.969521	-1.03144	0.892047	Vv_10007851	VIT_18s0001g14020(70/70,cdna)	homologue to Putative uncharacterized protein n=1 Tax=Vitis vinifera RepID=F6H077_VITVI complete;UniRef100_F6H077	weakly similar to 5'-3' exoribonuclease 3 n=1 Tax=Arabidopsis thaliana RepID=XRN3_ARATH partial (66%);UniRef100_Q9FQ03	weakly similar to 5'-3' exoribonuclease 3 n=1 Tax=Arabidopsis thaliana RepID=XRN3_ARATH partial (66%);UniRef100_Q9FQ03
VIT_03s0038g02110	-0.205729	0.867101	-1.15327	0.521284	Vv_10007738	VIT_03s0038g02110(70/70,cdna)	homologue to Putative uncharacterized protein n=2 Tax=Vitis vinifera RepID=F6I113_VITVI complete;UniRef100_F6I113	weakly similar to DnaJ-like protein (Fragment) n=1 Tax=Phaseolus vulgaris RepID=P93499_PHAVU partial (45%);UniRef100_P93499	weakly similar to DnaJ-like protein (Fragment) n=1 Tax=Phaseolus vulgaris RepID=P93499_PHAVU partial (45%);UniRef100_P93499
VIT_14s0108g00010	0.0215317	1.01504	1.01504	0.951349	Vv_10007786	VIT_14s0108g00010(69/70,cdna)	homologue to Putative uncharacterized protein n=2 Tax=Vitis vinifera RepID=A5BE54_VITVI complete;UniRef100_A5BE54	similar to Voltage-dependent anion channel n=1 Tax=Nicotiana tabacum RepID=A9CM22_TOBAC partial (80%);UniRef100_A9CM22	similar to Voltage-dependent anion channel n=1 Tax=Nicotiana tabacum RepID=A9CM22_TOBAC partial (80%);UniRef100_A9CM22
VIT_14s0108g00010	0.0505754	1.03568	1.03568	0.916333	Vv_10009338	VIT_14s0108g00010(70/70,cdna)	homologue to Putative uncharacterized protein n=2 Tax=Vitis vinifera RepID=A5BE54_VITVI complete;UniRef100_A5BE54	similar to Voltage-dependent anion channel n=1 Tax=Nicotiana tabacum RepID=A9CM22_TOBAC partial (80%);UniRef100_A9CM22	similar to Voltage-dependent anion channel n=1 Tax=Nicotiana tabacum RepID=A9CM22_TOBAC partial (80%);UniRef100_A9CM22
VIT_04s0044g01750	-0.0154303	0.989361	-1.01075	0.967727	Vv_10007833	VIT_04s0044g01750(70/70,cdna)	homologue to Thioredoxin reductase n=2 Tax=Vitis vinifera RepID=F6I0C1_VITVI complete;UniRef100_F6I0C1		homologue to Thioredoxin reductase n=2 Tax=Vitis vinifera RepID=F6I0C1_VITVI complete;UniRef100_F6I0C1
VIT_09s0018g02130	-0.268466	0.830202	-1.20453	0.639955	Vv_10001262	VIT_09s0018g02130(70/70,cdna)	homologue to Putative uncharacterized protein n=1 Tax=Vitis vinifera RepID=F6HC00_VITVI complete;UniRef100_F6HC00	similar to Autoinhibited calcium ATPase n=1 Tax=Populus trichocarpa RepID=B9HK60_POPTR partial (75%);UniRef100_B9HK60	similar to Autoinhibited calcium ATPase n=1 Tax=Populus trichocarpa RepID=B9HK60_POPTR partial (75%);UniRef100_B9HK60
VIT_09s0018g02130	NA	NA	NA	NA	Vv_10007857	VIT_09s0018g02130(70/70,cdna)	homologue to Putative uncharacterized protein n=1 Tax=Vitis vinifera RepID=F6HC00_VITVI complete;UniRef100_F6HC00	similar to Autoinhibited calcium ATPase n=1 Tax=Populus trichocarpa RepID=B9HK60_POPTR partial (75%);UniRef100_B9HK60	similar to Autoinhibited calcium ATPase n=1 Tax=Populus trichocarpa RepID=B9HK60_POPTR partial (75%);UniRef100_B9HK60
VIT_05s0049g01200	NA	NA	NA	NA	Vv_10007881	VIT_05s0049g01200(69/70,cdna)	homologue to Putative uncharacterized protein n=1 Tax=Vitis vinifera RepID=F6H8Q6_VITVI complete;UniRef100_F6H8Q6	weakly similar to OSJNBa0071I13.8 protein n=2 Tax=Oryza sativa RepID=Q7XTD2_ORYSJ partial (44%);UniRef100_Q7XTD2	weakly similar to OSJNBa0071I13.8 protein n=2 Tax=Oryza sativa RepID=Q7XTD2_ORYSJ partial (44%);UniRef100_Q7XTD2
VIT_04s0079g00200	-0.248817	0.841586	-1.18823	0.4762	Vv_10003009	VIT_04s0079g00200(70/70,cdna)	homologue to Putative uncharacterized protein n=1 Tax=Vitis vinifera RepID=F6HFY5_VITVI complete;UniRef100_F6HFY5	weakly similar to Auxin response factor n=1 Tax=Medicago truncatula RepID=G7KFN6_MEDTR partial (57%);UniRef100_G7KFN6	weakly similar to Auxin response factor n=1 Tax=Medicago truncatula RepID=G7KFN6_MEDTR partial (57%);UniRef100_G7KFN6
VIT_04s0079g00200	-0.0312025	0.978604	-1.02186	0.922945	Vv_10008088	VIT_04s0079g00200(69/70,cdna)	homologue to Putative uncharacterized protein n=1 Tax=Vitis vinifera RepID=F6HFY5_VITVI complete;UniRef100_F6HFY5	weakly similar to Auxin response factor n=1 Tax=Medicago truncatula RepID=G7KFN6_MEDTR partial (57%);UniRef100_G7KFN6	weakly similar to Auxin response factor n=1 Tax=Medicago truncatula RepID=G7KFN6_MEDTR partial (57%);UniRef100_G7KFN6
VIT_04s0023g00800	-0.0196005	0.986506	-1.01368	0.966411	Vv_10008166	VIT_04s0023g00800(70/70,cdna)	homologue to Putative uncharacterized protein n=1 Tax=Vitis vinifera RepID=D7SPM7_VITVI complete;UniRef100_D7SPM7	similar to Luc7-like protein n=1 Tax=Medicago truncatula RepID=G7KRK9_MEDTR partial (76%);UniRef100_G7KRK9	similar to Luc7-like protein n=1 Tax=Medicago truncatula RepID=G7KRK9_MEDTR partial (76%);UniRef100_G7KRK9
VIT_04s0023g00800	0.0751161	1.05345	1.05345	0.76026	Vv_10008160	VIT_04s0023g00800(70/70,cdna)	homologue to Putative uncharacterized protein n=1 Tax=Vitis vinifera RepID=D7SPM7_VITVI complete;UniRef100_D7SPM7	similar to Luc7-like protein n=1 Tax=Medicago truncatula RepID=G7KRK9_MEDTR partial (76%);UniRef100_G7KRK9	similar to Luc7-like protein n=1 Tax=Medicago truncatula RepID=G7KRK9_MEDTR partial (76%);UniRef100_G7KRK9
VIT_04s0008g05880	0.230403	1.17316	1.17316	0.47295	Vv_10008183	VIT_04s0008g05880(70/70,cdna)	homologue to Putative uncharacterized protein n=1 Tax=Vitis vinifera RepID=F6H3J1_VITVI complete;UniRef100_F6H3J1	similar to Chromatin remodeling complex subunit (Fragment) n=1 Tax=Populus trichocarpa RepID=B9HAU9_POPTR partial (81%);UniRef100_B9HAU9	similar to Chromatin remodeling complex subunit (Fragment) n=1 Tax=Populus trichocarpa RepID=B9HAU9_POPTR partial (81%);UniRef100_B9HAU9
VIT_10s0003g00470	-0.0289573	0.980128	-1.02027	0.966152	Vv_10008207	VIT_10s0003g00470(69/70,cdna)	homologue to Putative uncharacterized protein n=1 Tax=Vitis vinifera RepID=F6HM49_VITVI complete;UniRef100_F6HM49	weakly similar to Flavonoid o-methyltransferase related n=1 Tax=Populus trichocarpa RepID=B9H2P4_POPTR partial (62%);UniRef100_B9H2P4	weakly similar to O-methyltransferase n=1 Tax=Vitis vinifera RepID=A5HK00_VITVI partial (67%);UniRef100_A5HK00
VIT_14s0030g01790	-0.169372	0.88923	-1.12457	0.610452	Vv_10008231	VIT_14s0030g01790(70/70,cdna)	homologue to Putative uncharacterized protein n=1 Tax=Vitis vinifera RepID=D7TUM4_VITVI complete;UniRef100_D7TUM4	similar to Pollen-specific protein SF21 n=1 Tax=Medicago truncatula RepID=G7I6W5_MEDTR partial (80%);UniRef100_G7I6W5	similar to Pollen-specific protein SF21 n=1 Tax=Medicago truncatula RepID=G7I6W5_MEDTR partial (80%);UniRef100_G7I6W5
VIT_14s0030g01790	-0.0454187	0.969009	-1.03198	0.932636	Vv_10008235	VIT_14s0030g01790(70/70,cdna)	homologue to Putative uncharacterized protein n=1 Tax=Vitis vinifera RepID=D7TUM4_VITVI complete;UniRef100_D7TUM4	similar to Pollen-specific protein SF21 n=1 Tax=Medicago truncatula RepID=G7I6W5_MEDTR partial (80%);UniRef100_G7I6W5	similar to Pollen-specific protein SF21 n=1 Tax=Medicago truncatula RepID=G7I6W5_MEDTR partial (80%);UniRef100_G7I6W5
VIT_12s0059g00150	NA	NA	NA	NA	Vv_10008094	VIT_12s0059g00150(59/60,cdna)	homologue to Putative uncharacterized protein n=1 Tax=Vitis vinifera RepID=F6HI89_VITVI complete;UniRef100_F6HI89	weakly similar to Ankyrin repeat-containing protein n=2 Tax=Arabidopsis thaliana RepID=Q9ZT78_ARATH partial (28%);UniRef100_Q9ZT78	weakly similar to Ankyrin repeat-containing protein n=2 Tax=Arabidopsis thaliana RepID=Q9ZT78_ARATH partial (28%);UniRef100_Q9ZT78
VIT_05s0136g00260	1.93086	3.81282	3.81282	0.0507922	Vv_10008118	VIT_05s0136g00260(69/70,cdna)	homologue to Chalcone synthase n=1 Tax=Vitis vinifera RepID=Q8W3P6_VITVI complete;UniRef100_Q8W3P6		homologue to Chalcone synthase n=1 Tax=Vitis vinifera RepID=Q8W3P6_VITVI complete;UniRef100_Q8W3P6
VIT_05s0136g00260	NA	NA	NA	NA	Vv_10004167	VIT_05s0136g00260(70/70,cdna)	homologue to Chalcone synthase n=1 Tax=Vitis vinifera RepID=Q8W3P6_VITVI complete;UniRef100_Q8W3P6		homologue to Chalcone synthase n=1 Tax=Vitis vinifera RepID=Q8W3P6_VITVI complete;UniRef100_Q8W3P6
VIT_09s0002g03380	0.111509	1.08036	1.08036	0.761962	Vv_10008142	VIT_09s0002g03380(70/70,cdna)	homologue to Putative uncharacterized protein n=1 Tax=Vitis vinifera RepID=F6HY92_VITVI complete;UniRef100_F6HY92	weakly similar to Poly(A) polymerase n=1 Tax=Arabidopsis lyrata subsp. lyrata RepID=D7M9N5_ARALL partial (56%);UniRef100_D7M9N5	weakly similar to Poly(A) polymerase n=1 Tax=Arabidopsis lyrata subsp. lyrata RepID=D7M9N5_ARALL partial (56%);UniRef100_D7M9N5
VIT_09s0002g03380	0.0291388	1.0204	1.0204	0.92258	Vv_10011422	VIT_09s0002g03380(67/67,cdna)	homologue to Putative uncharacterized protein n=1 Tax=Vitis vinifera RepID=F6HY92_VITVI complete;UniRef100_F6HY92	weakly similar to Poly(A) polymerase n=1 Tax=Arabidopsis lyrata subsp. lyrata RepID=D7M9N5_ARALL partial (56%);UniRef100_D7M9N5	weakly similar to Poly(A) polymerase n=1 Tax=Arabidopsis lyrata subsp. lyrata RepID=D7M9N5_ARALL partial (56%);UniRef100_D7M9N5
VIT_01s0011g04790	0.269594	1.20547	1.20547	0.417996	Vv_10008189	VIT_01s0011g04790(69/70,cdna)	homologue to Putative uncharacterized protein n=1 Tax=Vitis vinifera RepID=F6HFI9_VITVI complete;UniRef100_F6HFI9	weakly similar to 1-phosphatidylinositol-4-phosphate 5-kinase n=2 Tax=Arabidopsis thaliana RepID=Q9SSJ8_ARATH partial (60%);UniRef100_Q9SSJ8	weakly similar to 1-phosphatidylinositol-4-phosphate 5-kinase n=2 Tax=Arabidopsis thaliana RepID=Q9SSJ8_ARATH partial (60%);UniRef100_Q9SSJ8
VIT_08s0007g08950	-0.174975	0.885783	-1.12894	0.487952	Vv_10008213	VIT_08s0007g08950(70/70,cdna)	homologue to Putative uncharacterized protein n=1 Tax=Vitis vinifera RepID=F6HKU3_VITVI complete;UniRef100_F6HKU3	weakly similar to JHL06B08.3 protein n=1 Tax=Jatropha curcas RepID=E6NU92_9ROSI partial (41%);UniRef100_E6NU92	weakly similar to JHL06B08.3 protein n=1 Tax=Jatropha curcas RepID=E6NU92_9ROSI partial (41%);UniRef100_E6NU92
VIT_03s0038g01810	NA	NA	NA	NA	Vv_10008237	VIT_03s0038g01810(70/70,cdna)	homologue to Putative uncharacterized protein n=1 Tax=Vitis vinifera RepID=D7U5A2_VITVI complete;UniRef100_D7U5A2	similar to Protein XAP5 CIRCADIAN TIMEKEEPER n=2 Tax=Medicago truncatula RepID=G7LAJ6_MEDTR partial (88%);UniRef100_G7LAJ6	similar to Protein XAP5 CIRCADIAN TIMEKEEPER n=2 Tax=Medicago truncatula RepID=G7LAJ6_MEDTR partial (88%);UniRef100_G7LAJ6
VIT_13s0047g01240	0.320505	1.24877	1.24877	0.315046	Vv_10010578	VIT_13s0047g01240(70/70,cdna)	homologue to Putative uncharacterized protein n=1 Tax=Vitis vinifera RepID=F6HIX6_VITVI complete;UniRef100_F6HIX6	weakly similar to CTV.22 n=1 Tax=Citrus trifoliata RepID=Q8H6Q7_PONTR partial (29%);UniRef100_Q8H6Q7	weakly similar to CTV.22 n=1 Tax=Citrus trifoliata RepID=Q8H6Q7_PONTR partial (29%);UniRef100_Q8H6Q7
VIT_13s0047g01240	0.134794	1.09794	1.09794	0.596415	Vv_10008516	VIT_13s0047g01240(70/70,cdna)	homologue to Putative uncharacterized protein n=1 Tax=Vitis vinifera RepID=F6HIX6_VITVI complete;UniRef100_F6HIX6	weakly similar to CTV.22 n=1 Tax=Citrus trifoliata RepID=Q8H6Q7_PONTR partial (29%);UniRef100_Q8H6Q7	weakly similar to CTV.22 n=1 Tax=Citrus trifoliata RepID=Q8H6Q7_PONTR partial (29%);UniRef100_Q8H6Q7
VIT_13s0047g01240	-0.127948	0.915132	-1.09274	0.732063	Vv_10001730	VIT_13s0047g01240(49/49,cdna)	homologue to Putative uncharacterized protein n=1 Tax=Vitis vinifera RepID=F6HIX6_VITVI complete;UniRef100_F6HIX6	weakly similar to CTV.22 n=1 Tax=Citrus trifoliata RepID=Q8H6Q7_PONTR partial (29%);UniRef100_Q8H6Q7	weakly similar to CTV.22 n=1 Tax=Citrus trifoliata RepID=Q8H6Q7_PONTR partial (29%);UniRef100_Q8H6Q7
VIT_07s0151g00630	-0.105934	0.929203	-1.07619	0.686874	Vv_10008540	VIT_07s0151g00630(68/70,cdna)	homologue to Putative uncharacterized protein n=1 Tax=Vitis vinifera RepID=F6HI57_VITVI complete;UniRef100_F6HI57	weakly similar to Vicilin (Fragment) n=1 Tax=Pistacia vera RepID=B4X640_PISVE partial (47%);UniRef100_B4X640	weakly similar to Vicilin (Fragment) n=1 Tax=Pistacia vera RepID=B4X640_PISVE partial (47%);UniRef100_B4X640
VIT_06s0061g01030	0.67126	1.59246	1.59246	0.047617	Vv_10008563	VIT_06s0061g01030(69/70,cdna)	homologue to Putative uncharacterized protein n=2 Tax=Vitis vinifera RepID=D7SN78_VITVI complete;UniRef100_D7SN78	weakly similar to Aspartyl protease family protein n=1 Tax=Arabidopsis lyrata subsp. lyrata RepID=D7M1J9_ARALL partial (69%);UniRef100_D7M1J9	weakly similar to Aspartyl protease family protein n=1 Tax=Arabidopsis lyrata subsp. lyrata RepID=D7M1J9_ARALL partial (69%);UniRef100_D7M1J9
VIT_10s0003g01270	0.290722	1.22325	1.22325	0.2687	Vv_10008587	VIT_10s0003g01270(69/70,cdna)	homologue to Putative uncharacterized protein n=1 Tax=Vitis vinifera RepID=F6HM96_VITVI complete;UniRef100_F6HM96	weakly similar to D-tyrosyl-tRNA(Tyr) deacylase n=1 Tax=Capsaspora owczarzaki ATCC 30864 RepID=E9CC30_CAPO3 complete;UniRef100_E9CC30	weakly similar to D-tyrosyl-tRNA(Tyr) deacylase n=1 Tax=Capsaspora owczarzaki ATCC 30864 RepID=E9CC30_CAPO3 complete;UniRef100_E9CC30
VIT_10s0003g01270	0.418601	1.33663	1.33663	0.0899124	Vv_10013262	VIT_10s0003g01270(70/70,cdna)	homologue to Putative uncharacterized protein n=1 Tax=Vitis vinifera RepID=F6HM96_VITVI complete;UniRef100_F6HM96	weakly similar to D-tyrosyl-tRNA(Tyr) deacylase n=1 Tax=Capsaspora owczarzaki ATCC 30864 RepID=E9CC30_CAPO3 complete;UniRef100_E9CC30	weakly similar to D-tyrosyl-tRNA(Tyr) deacylase n=1 Tax=Capsaspora owczarzaki ATCC 30864 RepID=E9CC30_CAPO3 complete;UniRef100_E9CC30
VIT_06s0009g01080	-0.0336174	0.976968	-1.02358	0.918155	Vv_10008611	VIT_06s0009g01080(69/69,cdna)	homologue to Putative uncharacterized protein n=2 Tax=Vitis vinifera RepID=D7T1L2_VITVI complete;UniRef100_D7T1L2	similar to Methionine synthase n=1 Tax=Carica papaya RepID=A6YGE7_CARPA partial (90%);UniRef100_A6YGE7	similar to Methionine synthase n=1 Tax=Carica papaya RepID=A6YGE7_CARPA partial (90%);UniRef100_A6YGE7
VIT_03s0038g02310	-0.0165348	0.988604	-1.01153	0.964714	Vv_10008635	VIT_03s0038g02310(70/70,cdna)	homologue to R2R3 Myb4a C2 repressor motif protein n=1 Tax=Vitis vinifera RepID=A1E8L7_VITVI complete;UniRef100_A1E8L7		homologue to R2R3 Myb4a C2 repressor motif protein n=1 Tax=Vitis vinifera RepID=A1E8L7_VITVI complete;UniRef100_A1E8L7
VIT_04s0008g05240	0.0443447	1.03121	1.03121	0.907683	Vv_10008498	VIT_04s0008g05240(70/70,cdna)	homologue to Putative uncharacterized protein n=1 Tax=Vitis vinifera RepID=F6H312_VITVI complete;UniRef100_F6H312	similar to Brittle 1 protein-like n=1 Tax=Solanum tuberosum RepID=Q38M74_SOLTU partial (77%);UniRef100_Q38M74	similar to Brittle 1 protein-like n=1 Tax=Solanum tuberosum RepID=Q38M74_SOLTU partial (77%);UniRef100_Q38M74
VIT_07s0031g02130	0.0435807	1.03067	1.03067	0.879902	Vv_10008569	VIT_07s0031g02130(69/70,cdna)	homologue to Putative uncharacterized protein n=1 Tax=Vitis vinifera RepID=D7SWB3_VITVI complete;UniRef100_D7SWB3	similar to Kinase family protein n=1 Tax=Arabidopsis lyrata subsp. lyrata RepID=D7MD00_ARALL partial (77%);UniRef100_D7MD00	similar to Kinase family protein n=1 Tax=Arabidopsis lyrata subsp. lyrata RepID=D7MD00_ARALL partial (77%);UniRef100_D7MD00
VIT_14s0083g00960	0.099426	1.07135	1.07135	0.717419	Vv_10008593	VIT_14s0083g00960(69/70,cdna)	homologue to Putative uncharacterized protein n=1 Tax=Vitis vinifera RepID=F6GVU9_VITVI complete;UniRef100_F6GVU9	similar to E3 ubiquitin-protein ligase UBR4 n=1 Tax=Medicago truncatula RepID=G7KRX3_MEDTR partial (72%);UniRef100_G7KRX3	similar to E3 ubiquitin-protein ligase UBR4 n=1 Tax=Medicago truncatula RepID=G7KRX3_MEDTR partial (72%);UniRef100_G7KRX3
VIT_18s0001g12620	-0.287105	0.819545	-1.22019	0.41228	Vv_10008617	VIT_18s0001g12620(70/70,cdna)	homologue to Putative uncharacterized protein n=2 Tax=Vitis vinifera RepID=F6H051_VITVI complete;UniRef100_F6H051	weakly similar to Bg55 protein n=1 Tax=Bruguiera gymnorhiza RepID=Q93XR9_BRUGY partial (42%);UniRef100_Q93XR9	weakly similar to Bg55 protein n=1 Tax=Bruguiera gymnorhiza RepID=Q93XR9_BRUGY partial (42%);UniRef100_Q93XR9
VIT_14s0128g00380	0.0916038	1.06555	1.06555	0.700024	Vv_10008872	VIT_14s0128g00380(70/70,cdna)	homologue to Putative uncharacterized protein n=1 Tax=Vitis vinifera RepID=D7U1Z7_VITVI complete;UniRef100_D7U1Z7	similar to Yip1 integral membrane domain-containing protein n=2 Tax=Arabidopsis thaliana RepID=F4K4B8_ARATH partial (80%);UniRef100_F4K4B8	similar to Yip1 integral membrane domain-containing protein n=2 Tax=Arabidopsis thaliana RepID=F4K4B8_ARATH partial (80%);UniRef100_F4K4B8
VIT_05s0094g00860	-0.0587607	0.960089	-1.04157	0.8676	Vv_10008920	VIT_05s0094g00860(70/70,cdna)	homologue to Putative uncharacterized protein n=2 Tax=Vitis vinifera RepID=F6HB30_VITVI complete;UniRef100_F6HB30	weakly similar to Syntaxin-61 n=2 Tax=Arabidopsis RepID=SYP61_ARATH partial (73%);UniRef100_Q946Y7	weakly similar to Syntaxin-61 n=2 Tax=Arabidopsis RepID=SYP61_ARATH partial (73%);UniRef100_Q946Y7
VIT_00s0189g00010	-0.121699	0.919105	-1.08802	0.587469	Vv_10008943	VIT_00s0189g00010(70/70,cdna)	homologue to Putative uncharacterized protein n=1 Tax=Vitis vinifera RepID=F6HCR6_VITVI complete;UniRef100_F6HCR6	weakly similar to Expressed protein n=2 Tax=Oryza sativa Japonica Group RepID=Q2R4X3_ORYSJ partial (9%);UniRef100_Q2R4X3	weakly similar to Expressed protein n=2 Tax=Oryza sativa Japonica Group RepID=Q2R4X3_ORYSJ partial (9%);UniRef100_Q2R4X3
VIT_04s0008g03890	-0.389277	0.763512	-1.30974	0.118442	Vv_10008991	VIT_04s0008g03890(70/70,cdna)	homologue to Putative uncharacterized protein n=1 Tax=Vitis vinifera RepID=D7SUE9_VITVI complete;UniRef100_D7SUE9	similar to GTP binding protein n=1 Tax=Arabidopsis lyrata subsp. lyrata RepID=D7M3R1_ARALL partial (72%);UniRef100_D7M3R1	similar to GTP binding protein n=1 Tax=Arabidopsis lyrata subsp. lyrata RepID=D7M3R1_ARALL partial (72%);UniRef100_D7M3R1
VIT_05s0077g01480	0.556952	1.47116	1.47116	0.0455729	Vv_10008878	VIT_05s0077g01480(70/70,cdna)	homologue to Putative uncharacterized protein n=1 Tax=Vitis vinifera RepID=F6H6U1_VITVI complete;UniRef100_F6H6U1	similar to Type-b response regulator n=1 Tax=Populus trichocarpa RepID=B9HX92_POPTR partial (76%);UniRef100_B9HX92	similar to Type-b response regulator n=1 Tax=Populus trichocarpa RepID=B9HX92_POPTR partial (76%);UniRef100_B9HX92
VIT_05s0077g01480	0.263583	1.20046	1.20046	0.416476	Vv_10002967	VIT_05s0077g01480(70/70,cdna)	homologue to Putative uncharacterized protein n=1 Tax=Vitis vinifera RepID=F6H6U1_VITVI complete;UniRef100_F6H6U1	similar to Type-b response regulator n=1 Tax=Populus trichocarpa RepID=B9HX92_POPTR partial (76%);UniRef100_B9HX92	similar to Type-b response regulator n=1 Tax=Populus trichocarpa RepID=B9HX92_POPTR partial (76%);UniRef100_B9HX92
VIT_09s0002g05730	0.249121	1.18848	1.18848	0.251629	Vv_10008902	VIT_09s0002g05730(70/70,cdna)	homologue to Putative uncharacterized protein n=2 Tax=Vitis vinifera RepID=F6HX77_VITVI complete;UniRef100_F6HX77	similar to Monoglyceride lipase n=1 Tax=Medicago truncatula RepID=G7JTB1_MEDTR partial (79%);UniRef100_G7JTB1	similar to Monoglyceride lipase n=1 Tax=Medicago truncatula RepID=G7JTB1_MEDTR partial (79%);UniRef100_G7JTB1
VIT_10s0116g00480	-0.157785	0.8964	-1.11557	0.585149	Vv_10008949	VIT_10s0116g00480(67/70,cdna)	homologue to Putative uncharacterized protein n=1 Tax=Vitis vinifera RepID=A5AW53_VITVI complete;UniRef100_A5AW53	weakly similar to Serine/threonine protein kinase WNK8 n=1 Tax=Medicago truncatula RepID=G7J815_MEDTR partial (36%);UniRef100_G7J815	weakly similar to Serine/threonine protein kinase WNK8 n=1 Tax=Medicago truncatula RepID=G7J815_MEDTR partial (36%);UniRef100_G7J815
VIT_01s0011g03190	-0.155607	0.897755	-1.11389	0.473732	Vv_10008973	VIT_01s0011g03190(70/70,cdna)	homologue to Putative uncharacterized protein n=1 Tax=Vitis vinifera RepID=A5AM53_VITVI complete;UniRef100_A5AM53	similar to ATP-dependent Clp protease adaptor protein ClpS n=1 Tax=Arabidopsis thaliana RepID=Q9SX29_ARATH partial (80%);UniRef100_Q9SX29	similar to ATP-dependent Clp protease adaptor protein ClpS n=1 Tax=Arabidopsis thaliana RepID=Q9SX29_ARATH partial (80%);UniRef100_Q9SX29
VIT_04s0023g01390	0.084026	1.05997	1.05997	0.817147	Vv_10008997	VIT_04s0023g01390(70/70,cdna)	homologue to Putative uncharacterized protein n=1 Tax=Vitis vinifera RepID=F6GWY5_VITVI complete;UniRef100_F6GWY5	weakly similar to Vicilin-like antimicrobial peptides 2-3 n=1 Tax=Medicago truncatula RepID=G7KC87_MEDTR partial (31%);UniRef100_G7KC87	weakly similar to Vicilin-like antimicrobial peptides 2-3 n=1 Tax=Medicago truncatula RepID=G7KC87_MEDTR partial (31%);UniRef100_G7KC87
VIT_04s0023g01210	0.301772	1.23266	1.23266	0.333064	Vv_10009021	VIT_04s0023g01210(69/70,cdna)	homologue to Putative uncharacterized protein n=2 Tax=Vitis vinifera RepID=F6GWZ4_VITVI complete;UniRef100_F6GWZ4	similar to Geranylgeranyl diphosphate synthase n=1 Tax=Corylus avellana RepID=D6BCR2_CORAV partial (75%);UniRef100_D6BCR2	similar to Geranylgeranyl diphosphate synthase n=1 Tax=Corylus avellana RepID=D6BCR2_CORAV partial (75%);UniRef100_D6BCR2
VIT_14s0006g00430	0.0629318	1.04459	1.04459	0.842178	Vv_10009347	VIT_14s0006g00430(69/70,cdna)	homologue to Putative uncharacterized protein n=1 Tax=Vitis vinifera RepID=D7TSK3_VITVI complete;UniRef100_D7TSK3	similar to Isoprenylcysteine alpha-carbonyl methylesterase ICME n=1 Tax=Arabidopsis thaliana RepID=ICME_ARATH partial (71%);UniRef100_Q94AS5	similar to Isoprenylcysteine alpha-carbonyl methylesterase ICME n=1 Tax=Arabidopsis thaliana RepID=ICME_ARATH partial (71%);UniRef100_Q94AS5
VIT_05s0020g02620	-0.0549507	0.962627	-1.03882	0.83522	Vv_10013529	VIT_05s0020g02620(69/70,cdna)	homologue to Putative uncharacterized protein n=1 Tax=Vitis vinifera RepID=D7T6Q8_VITVI complete;UniRef100_D7T6Q8	weakly similar to RNA recognition motif-containing protein n=1 Tax=Arabidopsis thaliana RepID=F4JZK9_ARATH partial (27%);UniRef100_F4JZK9	weakly similar to RNA recognition motif-containing protein n=1 Tax=Arabidopsis thaliana RepID=F4JZK9_ARATH partial (27%);UniRef100_F4JZK9
VIT_05s0020g02620	-0.0804	0.945795	-1.05731	0.738506	Vv_10009234	VIT_05s0020g02620(70/70,cdna)	homologue to Putative uncharacterized protein n=1 Tax=Vitis vinifera RepID=D7T6Q8_VITVI complete;UniRef100_D7T6Q8	weakly similar to RNA recognition motif-containing protein n=1 Tax=Arabidopsis thaliana RepID=F4JZK9_ARATH partial (27%);UniRef100_F4JZK9	weakly similar to RNA recognition motif-containing protein n=1 Tax=Arabidopsis thaliana RepID=F4JZK9_ARATH partial (27%);UniRef100_F4JZK9
VIT_07s0151g01080	0.261911	1.19907	1.19907	0.362344	Vv_10013577	VIT_07s0151g01080(69/70,cdna)	homologue to Putative uncharacterized protein n=1 Tax=Vitis vinifera RepID=F6HI40_VITVI complete;UniRef100_F6HI40	weakly similar to Protein TIME FOR COFFEE n=1 Tax=Medicago truncatula RepID=G7ID76_MEDTR partial (36%);UniRef100_G7ID76	weakly similar to Protein TIME FOR COFFEE n=1 Tax=Medicago truncatula RepID=G7ID76_MEDTR partial (36%);UniRef100_G7ID76
VIT_07s0151g01080	0.281856	1.21576	1.21576	0.214931	Vv_10009306	VIT_07s0151g01080(69/70,cdna)	homologue to Putative uncharacterized protein n=1 Tax=Vitis vinifera RepID=F6HI40_VITVI complete;UniRef100_F6HI40	weakly similar to Protein TIME FOR COFFEE n=1 Tax=Medicago truncatula RepID=G7ID76_MEDTR partial (36%);UniRef100_G7ID76	weakly similar to Protein TIME FOR COFFEE n=1 Tax=Medicago truncatula RepID=G7ID76_MEDTR partial (36%);UniRef100_G7ID76
VIT_11s0016g02540	-0.0168607	0.988381	-1.01176	0.964019	Vv_10009329	VIT_11s0016g02540(70/70,cdna)	homologue to Putative uncharacterized protein n=2 Tax=Vitis vinifera RepID=F6HGR9_VITVI complete;UniRef100_F6HGR9	similar to X-Pro dipeptidase-like protein n=1 Tax=Arabidopsis thaliana RepID=Q8L780_ARATH partial (81%);UniRef100_Q8L780	similar to X-Pro dipeptidase-like protein n=1 Tax=Arabidopsis thaliana RepID=Q8L780_ARATH partial (81%);UniRef100_Q8L780
VIT_18s0001g13000	0.307298	1.23739	1.23739	0.227179	Vv_10005293	VIT_18s0001g13000(70/70,cdna)	homologue to Putative uncharacterized protein n=1 Tax=Vitis vinifera RepID=F6H1J1_VITVI complete;UniRef100_F6H1J1	similar to AP-4 complex subunit mu-1 n=1 Tax=Arabidopsis thaliana RepID=Q9SB50_ARATH partial (80%);UniRef100_Q9SB50	similar to AP-4 complex subunit mu-1 n=1 Tax=Arabidopsis thaliana RepID=Q9SB50_ARATH partial (80%);UniRef100_Q9SB50
VIT_18s0001g13000	-0.203582	0.868392	-1.15155	0.402974	Vv_10009353	VIT_18s0001g13000(57/57,cdna)	homologue to Putative uncharacterized protein n=1 Tax=Vitis vinifera RepID=F6H1J1_VITVI complete;UniRef100_F6H1J1	similar to AP-4 complex subunit mu-1 n=1 Tax=Arabidopsis thaliana RepID=Q9SB50_ARATH partial (80%);UniRef100_Q9SB50	similar to AP-4 complex subunit mu-1 n=1 Tax=Arabidopsis thaliana RepID=Q9SB50_ARATH partial (80%);UniRef100_Q9SB50
VIT_18s0001g09850	0.175252	1.12916	1.12916	0.491982	Vv_10009401	VIT_18s0001g09850(69/71,cdna)	homologue to Putative uncharacterized protein n=1 Tax=Vitis vinifera RepID=F6GZY0_VITVI complete;UniRef100_F6GZY0		similar to Sucrose responsive element binding protein n=1 Tax=Vitis vinifera RepID=Q1XAN1_VITVI partial (71%);UniRef100_Q1XAN1
VIT_02s0236g00130	0.117043	1.08451	1.08451	0.711056	Vv_10009608	VIT_02s0236g00130(69/70,cdna)	homologue to Putative uncharacterized protein n=1 Tax=Vitis vinifera RepID=D7SYT7_VITVI complete;UniRef100_D7SYT7	similar to PK11-C1 n=1 Tax=Nicotiana tabacum RepID=Q9ZNW3_TOBAC partial (82%);UniRef100_Q9ZNW3	similar to PK11-C1 n=1 Tax=Nicotiana tabacum RepID=Q9ZNW3_TOBAC partial (82%);UniRef100_Q9ZNW3
VIT_02s0236g00130	0.0969884	1.06954	1.06954	0.746838	Vv_10007574	VIT_02s0236g00130(69/70,cdna)	homologue to Putative uncharacterized protein n=1 Tax=Vitis vinifera RepID=D7SYT7_VITVI complete;UniRef100_D7SYT7	similar to PK11-C1 n=1 Tax=Nicotiana tabacum RepID=Q9ZNW3_TOBAC partial (82%);UniRef100_Q9ZNW3	similar to PK11-C1 n=1 Tax=Nicotiana tabacum RepID=Q9ZNW3_TOBAC partial (82%);UniRef100_Q9ZNW3
VIT_07s0031g00640	-0.0249885	0.982828	-1.01747	0.951349	Vv_10006832	VIT_07s0031g00640(70/70,cdna)	homologue to Putative uncharacterized protein n=1 Tax=Vitis vinifera RepID=D7SVX8_VITVI complete;UniRef100_D7SVX8	weakly similar to Splicing factor, arginine/serine-rich n=1 Tax=Medicago truncatula RepID=G7K6P7_MEDTR partial (60%);UniRef100_G7K6P7	weakly similar to Splicing factor, arginine/serine-rich n=1 Tax=Medicago truncatula RepID=G7K6P7_MEDTR partial (60%);UniRef100_G7K6P7
VIT_07s0031g00640	-0.219897	0.858626	-1.16465	0.316926	Vv_10009656	VIT_07s0031g00640(70/71,cdna)	homologue to Putative uncharacterized protein n=1 Tax=Vitis vinifera RepID=D7SVX8_VITVI complete;UniRef100_D7SVX8	weakly similar to Splicing factor, arginine/serine-rich n=1 Tax=Medicago truncatula RepID=G7K6P7_MEDTR partial (60%);UniRef100_G7K6P7	weakly similar to Splicing factor, arginine/serine-rich n=1 Tax=Medicago truncatula RepID=G7K6P7_MEDTR partial (60%);UniRef100_G7K6P7
VIT_12s0057g00230	0.113198	1.08162	1.08162	0.627409	Vv_10009703	VIT_12s0057g00230(70/70,cdna)	homologue to Putative uncharacterized protein n=1 Tax=Vitis vinifera RepID=D7TD08_VITVI complete;UniRef100_D7TD08	similar to Zinc ion binding protein n=1 Tax=Arabidopsis thaliana RepID=F4IDS7_ARATH partial (82%);UniRef100_F4IDS7	similar to Zinc ion binding protein n=1 Tax=Arabidopsis thaliana RepID=F4IDS7_ARATH partial (82%);UniRef100_F4IDS7
VIT_09s0054g00720	-0.100541	0.932683	-1.07218	0.735583	Vv_10009727	VIT_09s0054g00720(69/70,cdna)	homologue to Putative uncharacterized protein n=1 Tax=Vitis vinifera RepID=D7SS20_VITVI complete;UniRef100_D7SS20	weakly similar to Binding protein n=1 Tax=Arabidopsis lyrata subsp. lyrata RepID=D7KVW4_ARALL partial (67%);UniRef100_D7KVW4	weakly similar to Binding protein n=1 Tax=Arabidopsis lyrata subsp. lyrata RepID=D7KVW4_ARALL partial (67%);UniRef100_D7KVW4
VIT_11s0016g02040	-0.121975	0.918929	-1.08822	0.597873	Vv_10009751	VIT_11s0016g02040(70/70,cdna)	homologue to Putative uncharacterized protein n=1 Tax=Vitis vinifera RepID=D7TB62_VITVI complete;UniRef100_D7TB62	similar to 30S ribosomal protein S16 n=1 Tax=Populus alba RepID=B3IWG4_POPAL partial (78%);UniRef100_B3IWG4	similar to 30S ribosomal protein S16 n=1 Tax=Populus alba RepID=B3IWG4_POPAL partial (78%);UniRef100_B3IWG4
VIT_11s0016g04410	-0.270686	0.828925	-1.20638	0.226344	Vv_10013836	VIT_11s0016g04410(68/70,cdna)	homologue to Putative uncharacterized protein n=2 Tax=Vitis vinifera RepID=D7TBT3_VITVI complete;UniRef100_D7TBT3	weakly similar to CID5/IPD1 n=1 Tax=Arabidopsis lyrata subsp. lyrata RepID=D7M3Q7_ARALL partial (22%);UniRef100_D7M3Q7	weakly similar to CID5/IPD1 n=1 Tax=Arabidopsis lyrata subsp. lyrata RepID=D7M3Q7_ARALL partial (22%);UniRef100_D7M3Q7
VIT_11s0016g04410	-0.247995	0.842066	-1.18756	0.262129	Vv_10009775	VIT_11s0016g04410(69/70,cdna)	homologue to Putative uncharacterized protein n=2 Tax=Vitis vinifera RepID=D7TBT3_VITVI complete;UniRef100_D7TBT3	weakly similar to CID5/IPD1 n=1 Tax=Arabidopsis lyrata subsp. lyrata RepID=D7M3Q7_ARALL partial (22%);UniRef100_D7M3Q7	weakly similar to CID5/IPD1 n=1 Tax=Arabidopsis lyrata subsp. lyrata RepID=D7M3Q7_ARALL partial (22%);UniRef100_D7M3Q7
VIT_18s0001g02170	-0.0878205	0.940943	-1.06276	0.805109	Vv_10009614	VIT_18s0001g02170(69/70,cdna)	homologue to Putative uncharacterized protein n=1 Tax=Vitis vinifera RepID=D7TFS4_VITVI complete;UniRef100_D7TFS4	weakly similar to ATP binding protein n=1 Tax=Arabidopsis lyrata subsp. lyrata RepID=D7M287_ARALL partial (68%);UniRef100_D7M287	weakly similar to ATP binding protein n=1 Tax=Arabidopsis lyrata subsp. lyrata RepID=D7M287_ARALL partial (68%);UniRef100_D7M287
VIT_00s0204g00020	0.0798628	1.05692	1.05692	0.752699	Vv_10013773	VIT_00s0204g00020(70/70,cdna)	homologue to Putative uncharacterized protein n=1 Tax=Vitis vinifera RepID=A5BBD2_VITVI complete;UniRef100_A5BBD2	weakly similar to Alcohol dehydrogenase transcription factor myb/SANT-like protein n=1 Tax=Arabidopsis thaliana RepID=O80512_ARATH partial (15%);UniRef100_O80512	weakly similar to Alcohol dehydrogenase transcription factor myb/SANT-like protein n=1 Tax=Arabidopsis thaliana RepID=O80512_ARATH partial (15%);UniRef100_O80512
VIT_00s0204g00020	0.139646	1.10164	1.10164	0.519562	Vv_10009662	VIT_00s0204g00020(70/70,cdna)	homologue to Putative uncharacterized protein n=1 Tax=Vitis vinifera RepID=A5BBD2_VITVI complete;UniRef100_A5BBD2	weakly similar to Alcohol dehydrogenase transcription factor myb/SANT-like protein n=1 Tax=Arabidopsis thaliana RepID=O80512_ARATH partial (15%);UniRef100_O80512	weakly similar to Alcohol dehydrogenase transcription factor myb/SANT-like protein n=1 Tax=Arabidopsis thaliana RepID=O80512_ARATH partial (15%);UniRef100_O80512
VIT_14s0171g00170	0.174276	1.1284	1.1284	0.595694	Vv_10009686	VIT_14s0171g00170(70/70,cdna)	homologue to Putative uncharacterized protein n=1 Tax=Vitis vinifera RepID=F6I5K3_VITVI complete;UniRef100_F6I5K3	weakly similar to F28J7.14 protein n=1 Tax=Arabidopsis thaliana RepID=Q9SGJ0_ARATH partial (37%);UniRef100_Q9SGJ0	weakly similar to F28J7.14 protein n=1 Tax=Arabidopsis thaliana RepID=Q9SGJ0_ARATH partial (37%);UniRef100_Q9SGJ0
VIT_12s0055g00910	0.0809992	1.05775	1.05775	0.750316	Vv_10009709	VIT_12s0055g00910(70/70,cdna)	homologue to Putative uncharacterized protein n=1 Tax=Vitis vinifera RepID=F6H1M9_VITVI complete;UniRef100_F6H1M9	weakly similar to F-box/kelch-repeat protein n=1 Tax=Medicago truncatula RepID=G7INS5_MEDTR partial (70%);UniRef100_G7INS5	weakly similar to F-box/kelch-repeat protein n=1 Tax=Medicago truncatula RepID=G7INS5_MEDTR partial (70%);UniRef100_G7INS5
VIT_06s0004g08310	0.0245832	1.01719	1.01719	0.938487	Vv_10009733	VIT_06s0004g08310(70/70,cdna)	homologue to Putative uncharacterized protein n=1 Tax=Vitis vinifera RepID=D7SJG7_VITVI complete;UniRef100_D7SJG7	weakly similar to At2g30530/T6B20.12 n=1 Tax=Arabidopsis thaliana RepID=O04342_ARATH partial (52%);UniRef100_O04342	weakly similar to At2g30530/T6B20.12 n=1 Tax=Arabidopsis thaliana RepID=O04342_ARATH partial (52%);UniRef100_O04342
VIT_11s0016g03880	0.125232	1.09068	1.09068	0.575411	Vv_10009781	VIT_11s0016g03880(68/70,cdna)	homologue to Putative uncharacterized protein n=1 Tax=Vitis vinifera RepID=D7TBN3_VITVI complete;UniRef100_D7TBN3	weakly similar to PERK1-like protein kinase n=2 Tax=Nicotiana tabacum RepID=A1IGC6_TOBAC partial (64%);UniRef100_A1IGC6	weakly similar to PERK1-like protein kinase n=2 Tax=Nicotiana tabacum RepID=A1IGC6_TOBAC partial (64%);UniRef100_A1IGC6
VIT_00s0226g00020	0.01075	1.00748	1.00748	0.977751	Vv_10010012	VIT_00s0226g00020(69/70,cdna)	homologue to Putative uncharacterized protein n=2 Tax=Vitis vinifera RepID=F6GX46_VITVI complete;UniRef100_F6GX46	weakly similar to RAB GTPase activator protein n=1 Tax=Arabidopsis thaliana RepID=B3H5J0_ARATH partial (46%);UniRef100_B3H5J0	weakly similar to RAB GTPase activator protein n=1 Tax=Arabidopsis thaliana RepID=B3H5J0_ARATH partial (46%);UniRef100_B3H5J0
VIT_18s0001g09320	0.0547562	1.03868	1.03868	0.850653	Vv_10010036	VIT_18s0001g09320(55/56,cdna)	homologue to Putative uncharacterized protein n=1 Tax=Vitis vinifera RepID=E0CP43_VITVI complete;UniRef100_E0CP43	homologue to Casein kinase 2 alpha subunit n=1 Tax=Medicago truncatula RepID=G7JCT7_MEDTR partial (81%);UniRef100_G7JCT7	homologue to Casein kinase 2 alpha subunit n=1 Tax=Medicago truncatula RepID=G7JCT7_MEDTR partial (81%);UniRef100_G7JCT7
VIT_04s0023g00010	0.00744921	1.00518	1.00518	0.987685	Vv_10010060	VIT_04s0023g00010(70/70,cdna)	homologue to Putative uncharacterized protein (Fragment) n=2 Tax=Vitis vinifera RepID=F6GX38_VITVI complete;UniRef100_F6GX38	similar to Mutator-like transposase-like protein n=1 Tax=Arabidopsis thaliana RepID=Q9FFD3_ARATH partial (78%);UniRef100_Q9FFD3	similar to Mutator-like transposase-like protein n=1 Tax=Arabidopsis thaliana RepID=Q9FFD3_ARATH partial (78%);UniRef100_Q9FFD3
VIT_04s0008g07110	-0.0386011	0.973599	-1.02712	0.927063	Vv_10010107	VIT_04s0008g07110(70/70,cdna)	homologue to Putative uncharacterized protein n=1 Tax=Vitis vinifera RepID=F6H3K6_VITVI complete;UniRef100_F6H3K6	weakly similar to Nucleoid DNA-binding protein cnd41-like protein n=1 Tax=Arabidopsis thaliana RepID=Q9LEW2_ARATH partial (60%);UniRef100_Q9LEW2	weakly similar to Nucleoid DNA-binding protein cnd41-like protein n=1 Tax=Arabidopsis thaliana RepID=Q9LEW2_ARATH partial (60%);UniRef100_Q9LEW2
VIT_04s0008g07110	0.0737891	1.05248	1.05248	0.904171	Vv_10007545	VIT_04s0008g07110(70/70,cdna)	homologue to Putative uncharacterized protein n=1 Tax=Vitis vinifera RepID=F6H3K6_VITVI complete;UniRef100_F6H3K6	weakly similar to Nucleoid DNA-binding protein cnd41-like protein n=1 Tax=Arabidopsis thaliana RepID=Q9LEW2_ARATH partial (60%);UniRef100_Q9LEW2	weakly similar to Nucleoid DNA-binding protein cnd41-like protein n=1 Tax=Arabidopsis thaliana RepID=Q9LEW2_ARATH partial (60%);UniRef100_Q9LEW2
VIT_14s0060g01430	-0.070982	0.95199	-1.05043	0.801054	Vv_10014186	VIT_14s0060g01430(70/70,cdna)	homologue to Putative uncharacterized protein n=1 Tax=Vitis vinifera RepID=D7UA09_VITVI complete;UniRef100_D7UA09	weakly similar to At5g26910 n=1 Tax=Arabidopsis thaliana RepID=Q6NQ74_ARATH partial (40%);UniRef100_Q6NQ74	weakly similar to At5g26910 n=1 Tax=Arabidopsis thaliana RepID=Q6NQ74_ARATH partial (40%);UniRef100_Q6NQ74
VIT_14s0060g01430	-0.177937	0.883966	-1.13126	0.668607	Vv_10010155	VIT_14s0060g01430(70/70,cdna)	homologue to Putative uncharacterized protein n=1 Tax=Vitis vinifera RepID=D7UA09_VITVI complete;UniRef100_D7UA09	weakly similar to At5g26910 n=1 Tax=Arabidopsis thaliana RepID=Q6NQ74_ARATH partial (40%);UniRef100_Q6NQ74	weakly similar to At5g26910 n=1 Tax=Arabidopsis thaliana RepID=Q6NQ74_ARATH partial (40%);UniRef100_Q6NQ74
VIT_01s0011g05570	-0.0450717	0.969242	-1.03173	0.890731	Vv_10009994	VIT_01s0011g05570(68/70,cdna)	homologue to Putative uncharacterized protein n=1 Tax=Vitis vinifera RepID=F6HFE6_VITVI complete;UniRef100_F6HFE6	weakly similar to UBX domain-containing protein n=1 Tax=Medicago truncatula RepID=G7LAI2_MEDTR partial (64%);UniRef100_G7LAI2	weakly similar to UBX domain-containing protein n=1 Tax=Medicago truncatula RepID=G7LAI2_MEDTR partial (64%);UniRef100_G7LAI2
VIT_01s0011g05570	-0.0111701	0.992287	-1.00777	0.973662	Vv_10014054	VIT_01s0011g05570(68/70,cdna)	homologue to Putative uncharacterized protein n=1 Tax=Vitis vinifera RepID=F6HFE6_VITVI complete;UniRef100_F6HFE6	weakly similar to UBX domain-containing protein n=1 Tax=Medicago truncatula RepID=G7LAI2_MEDTR partial (64%);UniRef100_G7LAI2	weakly similar to UBX domain-containing protein n=1 Tax=Medicago truncatula RepID=G7LAI2_MEDTR partial (64%);UniRef100_G7LAI2
VIT_10s0003g03170	0.288143	1.22107	1.22107	0.32149	Vv_10010018	VIT_10s0003g03170(70/70,cdna)	homologue to Putative uncharacterized protein n=1 Tax=Vitis vinifera RepID=F6HLR0_VITVI complete;UniRef100_F6HLR0	similar to Cytochrome P450 monooxygenase CYP710A15 n=1 Tax=Medicago truncatula RepID=Q2MIZ9_MEDTR partial (71%);UniRef100_Q2MIZ9	similar to Cytochrome P450 monooxygenase CYP710A15 n=1 Tax=Medicago truncatula RepID=Q2MIZ9_MEDTR partial (71%);UniRef100_Q2MIZ9
VIT_08s0007g06720	0.238317	1.17962	1.17962	0.413874	Vv_10010042	VIT_08s0007g06720(70/70,cdna)	homologue to Putative uncharacterized protein n=1 Tax=Vitis vinifera RepID=D7TIC4_VITVI complete;UniRef100_D7TIC4	weakly similar to DNA-3-methyladenine glycosylase n=1 Tax=Zea mays RepID=B6U4R7_MAIZE partial (62%);UniRef100_B6U4R7	weakly similar to DNA-3-methyladenine glycosylase n=1 Tax=Zea mays RepID=B6U4R7_MAIZE partial (62%);UniRef100_B6U4R7
VIT_16s0098g00590	0.153397	1.11219	1.11219	0.613993	Vv_10010066	VIT_16s0098g00590(69/70,cdna)	homologue to Putative uncharacterized protein n=1 Tax=Vitis vinifera RepID=F6H7A9_VITVI complete;UniRef100_F6H7A9	weakly similar to AT3G49590 protein n=1 Tax=Arabidopsis thaliana RepID=Q9SCK0_ARATH partial (54%);UniRef100_Q9SCK0	weakly similar to AT3G49590 protein n=1 Tax=Arabidopsis thaliana RepID=Q9SCK0_ARATH partial (54%);UniRef100_Q9SCK0
VIT_16s0098g00590	0.226448	1.16995	1.16995	0.332785	Vv_10014111	VIT_16s0098g00590(69/70,cdna)	homologue to Putative uncharacterized protein n=1 Tax=Vitis vinifera RepID=F6H7A9_VITVI complete;UniRef100_F6H7A9	weakly similar to AT3G49590 protein n=1 Tax=Arabidopsis thaliana RepID=Q9SCK0_ARATH partial (54%);UniRef100_Q9SCK0	weakly similar to AT3G49590 protein n=1 Tax=Arabidopsis thaliana RepID=Q9SCK0_ARATH partial (54%);UniRef100_Q9SCK0
VIT_07s0005g03720	0.290966	1.22346	1.22346	0.198898	Vv_10010137	VIT_07s0005g03720(44/45,cdna)	homologue to Putative uncharacterized protein n=1 Tax=Vitis vinifera RepID=D7U324_VITVI complete;UniRef100_D7U324	similar to TIM-barrel signal transduction protein n=1 Tax=Centipeda periodontii DSM 2778 RepID=F5RJN9_9FIRM partial (64%);UniRef100_F5RJN9	similar to TIM-barrel signal transduction protein n=1 Tax=Centipeda periodontii DSM 2778 RepID=F5RJN9_9FIRM partial (64%);UniRef100_F5RJN9
VIT_02s0087g00830	0.177272	1.13074	1.13074	0.462538	Vv_10010368	VIT_02s0087g00830(70/70,cdna)	homologue to Putative uncharacterized protein n=1 Tax=Vitis vinifera RepID=D7TFB6_VITVI complete;UniRef100_D7TFB6	weakly similar to Actin-2 n=1 Tax=Ascaris suum RepID=F1LFI0_ASCSU complete;UniRef100_F1LFI0	weakly similar to Actin-2 n=1 Tax=Ascaris suum RepID=F1LFI0_ASCSU complete;UniRef100_F1LFI0
VIT_02s0087g00830	0.0578096	1.04088	1.04088	0.844446	Vv_10014336	VIT_02s0087g00830(70/70,cdna)	homologue to Putative uncharacterized protein n=1 Tax=Vitis vinifera RepID=D7TFB6_VITVI complete;UniRef100_D7TFB6	weakly similar to Actin-2 n=1 Tax=Ascaris suum RepID=F1LFI0_ASCSU complete;UniRef100_F1LFI0	weakly similar to Actin-2 n=1 Tax=Ascaris suum RepID=F1LFI0_ASCSU complete;UniRef100_F1LFI0
VIT_18s0001g11690	-0.166906	0.890751	-1.12265	0.477945	Vv_10010416	VIT_18s0001g11690(70/70,cdna)	homologue to Putative uncharacterized protein n=1 Tax=Vitis vinifera RepID=E0CPX4_VITVI complete;UniRef100_E0CPX4	similar to Mediator of RNA polymerase II transcription subunit 18 n=1 Tax=Arabidopsis thaliana RepID=MED18_ARATH partial (83%);UniRef100_Q9SJZ6	similar to Mediator of RNA polymerase II transcription subunit 18 n=1 Tax=Arabidopsis thaliana RepID=MED18_ARATH partial (83%);UniRef100_Q9SJZ6
VIT_04s0023g01460	0.12547	1.09086	1.09086	0.650902	Vv_10010463	VIT_04s0023g01460(70/70,cdna)	homologue to Putative uncharacterized protein n=1 Tax=Vitis vinifera RepID=F6GWY1_VITVI complete;UniRef100_F6GWY1	weakly similar to HAD-superfamily hydrolase, subfamily IA, variant 1 n=1 Tax=Lyngbya sp. PCC 8106 RepID=A0YZY7_LYNSP complete;UniRef100_A0YZY7	weakly similar to HAD-superfamily hydrolase, subfamily IA, variant 1 n=1 Tax=Lyngbya sp. PCC 8106 RepID=A0YZY7_LYNSP complete;UniRef100_A0YZY7
VIT_00s0301g00190	-0.0530932	0.963868	-1.03749	0.921402	Vv_10010511	VIT_00s0301g00190(69/70,cdna)	homologue to Putative uncharacterized protein (Fragment) n=2 Tax=Vitis vinifera RepID=F6GYY5_VITVI complete;UniRef100_F6GYY5	similar to Beta-galactosidase n=1 Tax=Populus trichocarpa RepID=B9HYZ2_POPTR partial (20%);UniRef100_B9HYZ2	similar to Beta-galactosidase n=1 Tax=Populus trichocarpa RepID=B9HYZ2_POPTR partial (20%);UniRef100_B9HYZ2
VIT_19s0015g01400	-0.0227538	0.984352	-1.0159	0.948778	Vv_10010422	VIT_19s0015g01400(65/70,cdna)	homologue to Putative uncharacterized protein n=1 Tax=Vitis vinifera RepID=D7UAQ7_VITVI complete;UniRef100_D7UAQ7	similar to DNA damage-inducible protein n=1 Tax=Medicago truncatula RepID=G7IY74_MEDTR partial (79%);UniRef100_G7IY74	similar to DNA damage-inducible protein n=1 Tax=Medicago truncatula RepID=G7IY74_MEDTR partial (79%);UniRef100_G7IY74
VIT_10s0116g00980	0.119697	1.08651	1.08651	0.656137	Vv_10010446	VIT_10s0116g00980(70/70,cdna)	homologue to Putative uncharacterized protein n=1 Tax=Vitis vinifera RepID=E0CVP2_VITVI complete;UniRef100_E0CVP2	weakly similar to Core-2/I-branching beta-1,6-N-acetylglucosaminyltransferase family protein n=1 Tax=Arabidopsis thaliana RepID=Q8GYH0_ARATH partial (62%);UniRef100_Q8GYH0	weakly similar to Core-2/I-branching beta-1,6-N-acetylglucosaminyltransferase family protein n=1 Tax=Arabidopsis thaliana RepID=Q8GYH0_ARATH partial (62%);UniRef100_Q8GYH0
VIT_13s0019g00350	-0.182611	0.881107	-1.13494	0.392748	Vv_10014414	VIT_13s0019g00350(69/70,cdna)	homologue to Putative uncharacterized protein n=2 Tax=Vitis vinifera RepID=F6I5T3_VITVI complete;UniRef100_F6I5T3	weakly similar to ADP-ribosylation factor GTPase-activating protein n=1 Tax=Medicago truncatula RepID=G7IYV8_MEDTR partial (62%);UniRef100_G7IYV8	weakly similar to ADP-ribosylation factor GTPase-activating protein n=1 Tax=Medicago truncatula RepID=G7IYV8_MEDTR partial (62%);UniRef100_G7IYV8
VIT_13s0019g00350	-0.219622	0.858791	-1.16443	0.361684	Vv_10010469	VIT_13s0019g00350(70/70,cdna)	homologue to Putative uncharacterized protein n=2 Tax=Vitis vinifera RepID=F6I5T3_VITVI complete;UniRef100_F6I5T3	weakly similar to ADP-ribosylation factor GTPase-activating protein n=1 Tax=Medicago truncatula RepID=G7IYV8_MEDTR partial (62%);UniRef100_G7IYV8	weakly similar to ADP-ribosylation factor GTPase-activating protein n=1 Tax=Medicago truncatula RepID=G7IYV8_MEDTR partial (62%);UniRef100_G7IYV8
VIT_05s0020g03850	-0.0434343	0.970342	-1.03056	0.904945	Vv_10010517	VIT_05s0020g03850(70/70,cdna)	homologue to Putative uncharacterized protein n=1 Tax=Vitis vinifera RepID=F6HDS6_VITVI complete;UniRef100_F6HDS6	weakly similar to Pentatricopeptide repeat-containing protein n=1 Tax=Medicago truncatula RepID=G7K3Q3_MEDTR partial (60%);UniRef100_G7K3Q3	weakly similar to Pentatricopeptide repeat-containing protein n=1 Tax=Medicago truncatula RepID=G7K3Q3_MEDTR partial (60%);UniRef100_G7K3Q3
VIT_10s0003g04390	0.0112572	1.00783	1.00783	0.978583	Vv_10010541	VIT_10s0003g04390(70/70,cdna)	homologue to Putative uncharacterized protein n=1 Tax=Vitis vinifera RepID=D7TKF5_VITVI complete;UniRef100_D7TKF5	similar to Multidrug resistance protein ABC transporter family n=1 Tax=Populus trichocarpa RepID=B9I191_POPTR partial (86%);UniRef100_B9I191	similar to Multidrug resistance protein ABC transporter family n=1 Tax=Populus trichocarpa RepID=B9I191_POPTR partial (86%);UniRef100_B9I191
VIT_10s0003g04390	-0.375233	0.770981	-1.29705	0.425995	Vv_10013453	VIT_10s0003g04390(70/70,cdna)	homologue to Putative uncharacterized protein n=1 Tax=Vitis vinifera RepID=D7TKF5_VITVI complete;UniRef100_D7TKF5	similar to Multidrug resistance protein ABC transporter family n=1 Tax=Populus trichocarpa RepID=B9I191_POPTR partial (86%);UniRef100_B9I191	similar to Multidrug resistance protein ABC transporter family n=1 Tax=Populus trichocarpa RepID=B9I191_POPTR partial (86%);UniRef100_B9I191
VIT_14s0068g00930	0.2892	1.22196	1.22196	0.19703	Vv_10010748	VIT_14s0068g00930(69/70,cdna)	homologue to Chalcone synthase n=1 Tax=Vitis vinifera RepID=A2ICC5_VITVI complete;UniRef100_A2ICC5		homologue to Chalcone synthase n=1 Tax=Vitis vinifera RepID=A2ICC5_VITVI complete;UniRef100_A2ICC5
VIT_04s0008g00700	-0.0133228	0.990808	-1.00928	0.968932	Vv_10010772	VIT_04s0008g00700(70/70,cdna)	homologue to Putative uncharacterized protein n=1 Tax=Vitis vinifera RepID=A5BVL3_VITVI complete;UniRef100_A5BVL3	weakly similar to Uncharacterized protein n=1 Tax=Oryza glaberrima RepID=I1Q8H4_ORYGL partial (4%);UniRef100_I1Q8H4
VIT_04s0008g00700	0.00514519	1.00357	1.00357	0.987826	Vv_10012952	VIT_04s0008g00700(70/70,cdna)	homologue to Putative uncharacterized protein n=1 Tax=Vitis vinifera RepID=A5BVL3_VITVI complete;UniRef100_A5BVL3	weakly similar to Uncharacterized protein n=1 Tax=Oryza glaberrima RepID=I1Q8H4_ORYGL partial (4%);UniRef100_I1Q8H4
VIT_13s0101g00060	-0.125665	0.916582	-1.09101	0.593357	Vv_10010796	VIT_13s0101g00060(70/70,cdna)	homologue to Putative uncharacterized protein n=1 Tax=Vitis vinifera RepID=A5B983_VITVI complete;UniRef100_A5B983	weakly similar to At5g04750 n=1 Tax=Arabidopsis thaliana RepID=Q84W11_ARATH partial (48%);UniRef100_Q84W11	weakly similar to At5g04750 n=1 Tax=Arabidopsis thaliana RepID=Q84W11_ARATH partial (48%);UniRef100_Q84W11
VIT_13s0101g00060	-0.0895525	0.939814	-1.06404	0.814294	Vv_10005937	VIT_13s0101g00060(70/70,cdna)	homologue to Putative uncharacterized protein n=1 Tax=Vitis vinifera RepID=A5B983_VITVI complete;UniRef100_A5B983	weakly similar to At5g04750 n=1 Tax=Arabidopsis thaliana RepID=Q84W11_ARATH partial (48%);UniRef100_Q84W11	weakly similar to At5g04750 n=1 Tax=Arabidopsis thaliana RepID=Q84W11_ARATH partial (48%);UniRef100_Q84W11
VIT_00s0246g00160	NA	NA	NA	NA	Vv_10010843	VIT_00s0246g00160(67/69,cdna)	homologue to Ribosomal protein L32 n=1 Tax=Vitis vinifera RepID=B6VJW3_VITVI complete;UniRef100_B6VJW3		homologue to Ribosomal protein L32 n=1 Tax=Vitis vinifera RepID=B6VJW3_VITVI complete;UniRef100_B6VJW3
VIT_12s0035g00340	0.246006	1.18592	1.18592	0.476337	Vv_10010867	VIT_12s0035g00340(68/70,cdna)	homologue to Putative uncharacterized protein n=1 Tax=Vitis vinifera RepID=F6HK73_VITVI complete;UniRef100_F6HK73	weakly similar to Mitochondrial chaperone BCS1 n=1 Tax=Medicago truncatula RepID=G7IKW4_MEDTR partial (61%);UniRef100_G7IKW4	weakly similar to Mitochondrial chaperone BCS1 n=1 Tax=Medicago truncatula RepID=G7IKW4_MEDTR partial (61%);UniRef100_G7IKW4
VIT_02s0025g04330	-0.226816	0.854519	-1.17025	0.457718	Vv_10010754	VIT_02s0025g04330(70/70,cdna)	homologue to Putative uncharacterized protein n=1 Tax=Vitis vinifera RepID=F6HUH1_VITVI complete;UniRef100_F6HUH1		homologue to VVTL1 n=1 Tax=Vitis vinifera RepID=O04708_VITVI complete;UniRef100_O04708
VIT_04s0008g05020	-0.171329	0.888024	-1.1261	0.646986	Vv_10011283	VIT_04s0008g05020(45/46,cdna)	homologue to Putative uncharacterized protein n=2 Tax=Vitis vinifera RepID=D7TBW7_VITVI partial (85%);UniRef100_D7TBW7	homologue to GTP-binding protein n=1 Tax=Helianthus annuus RepID=Q8S2Z7_HELAN complete;UniRef100_Q8S2Z7	homologue to GTP-binding protein n=1 Tax=Helianthus annuus RepID=Q8S2Z7_HELAN complete;UniRef100_Q8S2Z7
VIT_04s0008g05020	-0.0999171	0.933087	-1.07171	0.805109	Vv_10006547	VIT_04s0008g05020(68/70,cdna)	homologue to Putative uncharacterized protein n=2 Tax=Vitis vinifera RepID=D7TBW7_VITVI partial (85%);UniRef100_D7TBW7	homologue to GTP-binding protein n=1 Tax=Helianthus annuus RepID=Q8S2Z7_HELAN complete;UniRef100_Q8S2Z7	homologue to GTP-binding protein n=1 Tax=Helianthus annuus RepID=Q8S2Z7_HELAN complete;UniRef100_Q8S2Z7
VIT_04s0008g05020	-0.0882312	0.940675	-1.06307	0.717529	Vv_10010778	VIT_04s0008g05020(69/70,cdna)	homologue to Putative uncharacterized protein n=2 Tax=Vitis vinifera RepID=D7TBW7_VITVI partial (85%);UniRef100_D7TBW7	homologue to GTP-binding protein n=1 Tax=Helianthus annuus RepID=Q8S2Z7_HELAN complete;UniRef100_Q8S2Z7	homologue to GTP-binding protein n=1 Tax=Helianthus annuus RepID=Q8S2Z7_HELAN complete;UniRef100_Q8S2Z7
VIT_05s0062g00820	-0.0752592	0.949172	-1.05355	0.789193	Vv_10010802	VIT_05s0062g00820(70/70,cdna)	homologue to Putative uncharacterized protein n=2 Tax=Vitis vinifera RepID=D7U9K5_VITVI complete;UniRef100_D7U9K5	similar to RS21-C6 protein n=1 Tax=Zea mays RepID=B6T319_MAIZE partial (57%);UniRef100_B6T319	similar to RS21-C6 protein n=1 Tax=Zea mays RepID=B6T319_MAIZE partial (57%);UniRef100_B6T319
VIT_14s0068g01340	-0.0887343	0.940347	-1.06344	0.771372	Vv_10010897	VIT_14s0068g01340(70/70,cdna)	homologue to Putative uncharacterized protein n=2 Tax=Vitis vinifera RepID=D7SVJ6_VITVI complete;UniRef100_D7SVJ6	weakly similar to MGC130851 protein n=1 Tax=Xenopus laevis RepID=Q3KQ95_XENLA partial (31%);UniRef100_Q3KQ95	weakly similar to MGC130851 protein n=1 Tax=Xenopus laevis RepID=Q3KQ95_XENLA partial (31%);UniRef100_Q3KQ95
VIT_14s0068g01340	-0.175421	0.885509	-1.12929	0.409086	Vv_10011156	VIT_14s0068g01340(68/70,cdna)	homologue to Putative uncharacterized protein n=2 Tax=Vitis vinifera RepID=D7SVJ6_VITVI complete;UniRef100_D7SVJ6	weakly similar to MGC130851 protein n=1 Tax=Xenopus laevis RepID=Q3KQ95_XENLA partial (31%);UniRef100_Q3KQ95	weakly similar to MGC130851 protein n=1 Tax=Xenopus laevis RepID=Q3KQ95_XENLA partial (31%);UniRef100_Q3KQ95
VIT_16s0050g00750	0.00878644	1.00611	1.00611	0.981455	Vv_10004324	VIT_16s0050g00750(69/70,cdna)	homologue to Putative uncharacterized protein n=2 Tax=Vitis vinifera RepID=F6H6K5_VITVI complete;UniRef100_F6H6K5	weakly similar to Short-chain dehydrogenase Tic32 n=1 Tax=Elaeis guineensis RepID=B3TM13_ELAGV partial (75%);UniRef100_B3TM13	weakly similar to Short-chain dehydrogenase Tic32 n=1 Tax=Elaeis guineensis RepID=B3TM13_ELAGV partial (75%);UniRef100_B3TM13
VIT_16s0050g00750	0.0883594	1.06316	1.06316	0.773581	Vv_10011128	VIT_16s0050g00750(36/36,cdna)	homologue to Putative uncharacterized protein n=2 Tax=Vitis vinifera RepID=F6H6K5_VITVI complete;UniRef100_F6H6K5	weakly similar to Short-chain dehydrogenase Tic32 n=1 Tax=Elaeis guineensis RepID=B3TM13_ELAGV partial (75%);UniRef100_B3TM13	weakly similar to Short-chain dehydrogenase Tic32 n=1 Tax=Elaeis guineensis RepID=B3TM13_ELAGV partial (75%);UniRef100_B3TM13
VIT_18s0072g00380	0.192503	1.14274	1.14274	0.361404	Vv_10006344	VIT_18s0072g00380(68/70,cdna)	homologue to Putative uncharacterized protein n=1 Tax=Vitis vinifera RepID=F6GY46_VITVI complete;UniRef100_F6GY46		weakly similar to Abscisic stress ripening protein n=1 Tax=Vitis pseudoreticulata RepID=Q2I308_9ROSI partial (97%);UniRef100_Q2I308
VIT_18s0072g00380	-0.649311	0.637585	-1.56842	0.123774	Vv_10010919	VIT_18s0072g00380(65/70,cdna)	homologue to Putative uncharacterized protein n=1 Tax=Vitis vinifera RepID=F6GY46_VITVI complete;UniRef100_F6GY46		weakly similar to Abscisic stress ripening protein n=1 Tax=Vitis pseudoreticulata RepID=Q2I308_9ROSI partial (97%);UniRef100_Q2I308
VIT_18s0072g00380	NA	NA	NA	NA	Vv_10011271	VIT_18s0072g00380(30/30,cdna)	homologue to Putative uncharacterized protein n=1 Tax=Vitis vinifera RepID=F6GY46_VITVI complete;UniRef100_F6GY46		weakly similar to Abscisic stress ripening protein n=1 Tax=Vitis pseudoreticulata RepID=Q2I308_9ROSI partial (97%);UniRef100_Q2I308
VIT_16s0098g00890	-0.241173	0.846057	-1.18195	0.258254	Vv_10011295	VIT_16s0098g00890(70/70,cdna)	homologue to Putative uncharacterized protein n=1 Tax=Vitis vinifera RepID=F6H772_VITVI complete;UniRef100_F6H772		homologue to NDR1/HIN1-like protein n=1 Tax=Vitis vinifera RepID=B2KL74_VITVI complete;UniRef100_B2KL74
VIT_04s0023g01670	0.142836	1.10407	1.10407	0.532945	Vv_10011134	VIT_04s0023g01670(70/70,cdna)	homologue to Putative uncharacterized protein n=2 Tax=Vitis vinifera RepID=F6GWW7_VITVI complete;UniRef100_F6GWW7	weakly similar to AT5g66780/MUD21_2 n=1 Tax=Arabidopsis thaliana RepID=Q9FL02_ARATH partial (49%);UniRef100_Q9FL02	weakly similar to AT5g66780/MUD21_2 n=1 Tax=Arabidopsis thaliana RepID=Q9FL02_ARATH partial (49%);UniRef100_Q9FL02
VIT_17s0000g02630	0.0344306	1.02415	1.02415	0.924099	Vv_10011229	VIT_17s0000g02630(63/70,cdna)	homologue to Putative uncharacterized protein n=1 Tax=Vitis vinifera RepID=D7SJ87_VITVI complete;UniRef100_D7SJ87	similar to MFT-like protein n=2 Tax=Populus RepID=Q2PPJ2_POPTR partial (84%);UniRef100_Q2PPJ2	similar to MFT-like protein n=2 Tax=Populus RepID=Q2PPJ2_POPTR partial (84%);UniRef100_Q2PPJ2
VIT_02s0234g00110	0.104732	1.07529	1.07529	0.777048	Vv_10011277	VIT_02s0234g00110(70/70,cdna)	homologue to Oleosin n=1 Tax=Vitis vinifera RepID=A5AG74_VITVI complete;UniRef100_A5AG74		homologue to Oleosin n=1 Tax=Vitis vinifera RepID=A5AG74_VITVI complete;UniRef100_A5AG74
VIT_16s0050g01990	0.189817	1.14062	1.14062	0.802974	Vv_10000017	VIT_16s0050g01990(70/70,cdna)	homologue to Putative uncharacterized protein n=1 Tax=Vitis vinifera RepID=A5C2Q0_VITVI complete;UniRef100_A5C2Q0	weakly similar to Glycosyltransferase n=1 Tax=Flavobacterium frigoris PS1 RepID=H7FS60_9FLAO partial (6%);UniRef100_H7FS60	weakly similar to Glycosyltransferase n=1 Tax=Flavobacterium frigoris PS1 RepID=H7FS60_9FLAO partial (6%);UniRef100_H7FS60
VIT_16s0050g01990	0.313486	1.24271	1.24271	0.397024	Vv_10011301	VIT_16s0050g01990(70/70,cdna)	homologue to Putative uncharacterized protein n=1 Tax=Vitis vinifera RepID=A5C2Q0_VITVI complete;UniRef100_A5C2Q0	weakly similar to Glycosyltransferase n=1 Tax=Flavobacterium frigoris PS1 RepID=H7FS60_9FLAO partial (6%);UniRef100_H7FS60	weakly similar to Glycosyltransferase n=1 Tax=Flavobacterium frigoris PS1 RepID=H7FS60_9FLAO partial (6%);UniRef100_H7FS60
VIT_07s0191g00170	0.216341	1.16178	1.16178	0.504995	Vv_10014402	VIT_07s0191g00170(70/70,cdna)	homologue to Putative uncharacterized protein n=1 Tax=Vitis vinifera RepID=D7TRM2_VITVI complete;UniRef100_D7TRM2	similar to LMBR1 domain-containing protein-like protein n=1 Tax=Medicago truncatula RepID=G7J381_MEDTR partial (74%);UniRef100_G7J381	similar to LMBR1 domain-containing protein-like protein n=1 Tax=Medicago truncatula RepID=G7J381_MEDTR partial (74%);UniRef100_G7J381
VIT_07s0191g00170	0.0383738	1.02696	1.02696	0.896468	Vv_10011508	VIT_07s0191g00170(70/70,cdna)	homologue to Putative uncharacterized protein n=1 Tax=Vitis vinifera RepID=D7TRM2_VITVI complete;UniRef100_D7TRM2	similar to LMBR1 domain-containing protein-like protein n=1 Tax=Medicago truncatula RepID=G7J381_MEDTR partial (74%);UniRef100_G7J381	similar to LMBR1 domain-containing protein-like protein n=1 Tax=Medicago truncatula RepID=G7J381_MEDTR partial (74%);UniRef100_G7J381
VIT_07s0191g00170	0.0126898	1.00883	1.00883	0.970146	Vv_10001095	VIT_07s0191g00170(70/70,cdna)	homologue to Putative uncharacterized protein n=1 Tax=Vitis vinifera RepID=D7TRM2_VITVI complete;UniRef100_D7TRM2	similar to LMBR1 domain-containing protein-like protein n=1 Tax=Medicago truncatula RepID=G7J381_MEDTR partial (74%);UniRef100_G7J381	similar to LMBR1 domain-containing protein-like protein n=1 Tax=Medicago truncatula RepID=G7J381_MEDTR partial (74%);UniRef100_G7J381
VIT_10s0071g01040	-0.167084	0.890641	-1.12279	0.462996	Vv_10011532	VIT_10s0071g01040(70/70,cdna)	homologue to Putative uncharacterized protein n=1 Tax=Vitis vinifera RepID=D7TXX3_VITVI complete;UniRef100_D7TXX3	similar to ST5-18-3 n=1 Tax=Eutrema halophilum RepID=B4YYA3_THEHA partial (73%);UniRef100_B4YYA3	similar to ST5-18-3 n=1 Tax=Eutrema halophilum RepID=B4YYA3_THEHA partial (73%);UniRef100_B4YYA3
VIT_10s0071g01040	-0.257009	0.836821	-1.195	0.617091	Vv_10001166	VIT_10s0071g01040(70/70,cdna)	homologue to Putative uncharacterized protein n=1 Tax=Vitis vinifera RepID=D7TXX3_VITVI complete;UniRef100_D7TXX3	similar to ST5-18-3 n=1 Tax=Eutrema halophilum RepID=B4YYA3_THEHA partial (73%);UniRef100_B4YYA3	similar to ST5-18-3 n=1 Tax=Eutrema halophilum RepID=B4YYA3_THEHA partial (73%);UniRef100_B4YYA3
VIT_08s0007g03300	-0.252916	0.839198	-1.19161	0.227625	Vv_10011556	VIT_08s0007g03300(69/70,cdna)	homologue to Putative uncharacterized protein n=1 Tax=Vitis vinifera RepID=F6HKL2_VITVI complete;UniRef100_F6HKL2	weakly similar to partial (68%);UniRef100_Q8GW20-2	weakly similar to partial (68%);UniRef100_Q8GW20-2
VIT_00s0214g00130	-0.103282	0.930913	-1.07421	0.857365	Vv_10001317	VIT_00s0214g00130(68/68,cdna)	homologue to Putative uncharacterized protein n=1 Tax=Vitis vinifera RepID=F6I210_VITVI complete;UniRef100_F6I210	weakly similar to F-box protein PP2-B1 n=1 Tax=Medicago truncatula RepID=G8A220_MEDTR partial (47%);UniRef100_G8A220	weakly similar to F-box protein PP2-B1 n=1 Tax=Medicago truncatula RepID=G8A220_MEDTR partial (47%);UniRef100_G8A220
VIT_00s0214g00130	-0.130189	0.913712	-1.09444	0.577977	Vv_10011580	VIT_00s0214g00130(68/70,cdna)	homologue to Putative uncharacterized protein n=1 Tax=Vitis vinifera RepID=F6I210_VITVI complete;UniRef100_F6I210	weakly similar to F-box protein PP2-B1 n=1 Tax=Medicago truncatula RepID=G8A220_MEDTR partial (47%);UniRef100_G8A220	weakly similar to F-box protein PP2-B1 n=1 Tax=Medicago truncatula RepID=G8A220_MEDTR partial (47%);UniRef100_G8A220
VIT_17s0000g06230	0.0706963	1.05022	1.05022	0.778468	Vv_10011603	VIT_17s0000g06230(70/70,cdna)	homologue to Putative uncharacterized protein n=1 Tax=Vitis vinifera RepID=D7SIB2_VITVI complete;UniRef100_D7SIB2	weakly similar to E3 ubiquitin-protein ligase MARCH3 n=1 Tax=Medicago truncatula RepID=G7KF80_MEDTR partial (68%);UniRef100_G7KF80	weakly similar to E3 ubiquitin-protein ligase MARCH3 n=1 Tax=Medicago truncatula RepID=G7KF80_MEDTR partial (68%);UniRef100_G7KF80
VIT_02s0109g00230	0.514866	1.42886	1.42886	0.109096	Vv_10005290	VIT_02s0109g00230(70/70,cdna)	homologue to Putative uncharacterized protein n=1 Tax=Vitis vinifera RepID=D7SYN5_VITVI complete;UniRef100_D7SYN5	similar to Dehydration stress protein (Fragment) n=1 Tax=Arabidopsis thaliana RepID=I1VCA2_ARATH partial (73%);UniRef100_I1VCA2	similar to Dehydration stress protein (Fragment) n=1 Tax=Arabidopsis thaliana RepID=I1VCA2_ARATH partial (73%);UniRef100_I1VCA2
VIT_02s0109g00230	0.737392	1.66716	1.66716	0.0270298	Vv_10011627	VIT_02s0109g00230(70/70,cdna)	homologue to Putative uncharacterized protein n=1 Tax=Vitis vinifera RepID=D7SYN5_VITVI complete;UniRef100_D7SYN5	similar to Dehydration stress protein (Fragment) n=1 Tax=Arabidopsis thaliana RepID=I1VCA2_ARATH partial (73%);UniRef100_I1VCA2	similar to Dehydration stress protein (Fragment) n=1 Tax=Arabidopsis thaliana RepID=I1VCA2_ARATH partial (73%);UniRef100_I1VCA2
VIT_14s0219g00110	-0.156194	0.897389	-1.11434	0.646826	Vv_10001607	VIT_14s0219g00110(70/70,cdna)	homologue to Putative uncharacterized protein n=1 Tax=Vitis vinifera RepID=F6GX61_VITVI complete;UniRef100_F6GX61	weakly similar to Hop-interacting protein THI031 n=1 Tax=Solanum lycopersicum RepID=G8Z260_SOLLC partial (58%);UniRef100_G8Z260	weakly similar to Hop-interacting protein THI031 n=1 Tax=Solanum lycopersicum RepID=G8Z260_SOLLC partial (58%);UniRef100_G8Z260
VIT_14s0219g00110	-0.0588096	0.960056	-1.04161	0.86419	Vv_10011675	VIT_14s0219g00110(70/70,cdna)	homologue to Putative uncharacterized protein n=1 Tax=Vitis vinifera RepID=F6GX61_VITVI complete;UniRef100_F6GX61	weakly similar to Hop-interacting protein THI031 n=1 Tax=Solanum lycopersicum RepID=G8Z260_SOLLC partial (58%);UniRef100_G8Z260	weakly similar to Hop-interacting protein THI031 n=1 Tax=Solanum lycopersicum RepID=G8Z260_SOLLC partial (58%);UniRef100_G8Z260
VIT_07s0005g00280	-0.115821	0.922857	-1.08359	0.829829	Vv_10001102	VIT_07s0005g00280(70/70,cdna)	homologue to Putative uncharacterized protein n=1 Tax=Vitis vinifera RepID=D7U277_VITVI complete;UniRef100_D7U277	similar to E3 ubiquitin-protein ligase BAH1 n=1 Tax=Medicago truncatula RepID=G7IF76_MEDTR partial (79%);UniRef100_G7IF76	similar to E3 ubiquitin-protein ligase BAH1 n=1 Tax=Medicago truncatula RepID=G7IF76_MEDTR partial (79%);UniRef100_G7IF76
VIT_07s0005g00280	-0.0711585	0.951873	-1.05056	0.804796	Vv_10011514	VIT_07s0005g00280(69/70,cdna)	homologue to Putative uncharacterized protein n=1 Tax=Vitis vinifera RepID=D7U277_VITVI complete;UniRef100_D7U277	similar to E3 ubiquitin-protein ligase BAH1 n=1 Tax=Medicago truncatula RepID=G7IF76_MEDTR partial (79%);UniRef100_G7IF76	similar to E3 ubiquitin-protein ligase BAH1 n=1 Tax=Medicago truncatula RepID=G7IF76_MEDTR partial (79%);UniRef100_G7IF76
VIT_13s0019g04870	-0.424728	0.744979	-1.34232	0.0777559	Vv_10011538	VIT_13s0019g04870(69/70,cdna)	homologue to Putative uncharacterized protein n=2 Tax=Vitis vinifera RepID=D7TM50_VITVI complete;UniRef100_D7TM50	weakly similar to At3g10405 n=2 Tax=Arabidopsis thaliana RepID=A0JQ78_ARATH partial (51%);UniRef100_A0JQ78	weakly similar to At3g10405 n=2 Tax=Arabidopsis thaliana RepID=A0JQ78_ARATH partial (51%);UniRef100_A0JQ78
VIT_13s0019g04870	-0.258995	0.83567	-1.19664	0.551379	Vv_10001175	VIT_13s0019g04870(70/70,cdna)	homologue to Putative uncharacterized protein n=2 Tax=Vitis vinifera RepID=D7TM50_VITVI complete;UniRef100_D7TM50	weakly similar to At3g10405 n=2 Tax=Arabidopsis thaliana RepID=A0JQ78_ARATH partial (51%);UniRef100_A0JQ78	weakly similar to At3g10405 n=2 Tax=Arabidopsis thaliana RepID=A0JQ78_ARATH partial (51%);UniRef100_A0JQ78
VIT_00s0587g00040	0.174453	1.12854	1.12854	0.653457	Vv_10013973	VIT_00s0587g00040(68/70,cdna)	homologue to Putative uncharacterized protein (Fragment) n=1 Tax=Vitis vinifera RepID=F6HD57_VITVI complete;UniRef100_F6HD57	weakly similar to Tetratricopeptide domain protein n=1 Tax=Shewanella sp. MR-7 RepID=Q0I0Q1_SHESR partial (5%);UniRef100_Q0I0Q1	weakly similar to Tetratricopeptide domain protein n=1 Tax=Shewanella sp. MR-7 RepID=Q0I0Q1_SHESR partial (5%);UniRef100_Q0I0Q1
VIT_00s0587g00040	-0.0342019	0.976572	-1.02399	0.911978	Vv_10011586	VIT_00s0587g00040(70/70,cdna)	homologue to Putative uncharacterized protein (Fragment) n=1 Tax=Vitis vinifera RepID=F6HD57_VITVI complete;UniRef100_F6HD57	weakly similar to Tetratricopeptide domain protein n=1 Tax=Shewanella sp. MR-7 RepID=Q0I0Q1_SHESR partial (5%);UniRef100_Q0I0Q1	weakly similar to Tetratricopeptide domain protein n=1 Tax=Shewanella sp. MR-7 RepID=Q0I0Q1_SHESR partial (5%);UniRef100_Q0I0Q1
VIT_06s0004g01650	-0.125565	0.916645	-1.09094	0.674681	Vv_10011633	VIT_06s0004g01650(69/70,cdna)	homologue to Putative uncharacterized protein n=1 Tax=Vitis vinifera RepID=F6GU96_VITVI complete;UniRef100_F6GU96	weakly similar to DUF1680-domain-containing protein n=1 Tax=Coccomyxa subellipsoidea C-169 RepID=I0Z4D3_9CHLO partial (38%);UniRef100_I0Z4D3	weakly similar to DUF1680-domain-containing protein n=1 Tax=Coccomyxa subellipsoidea C-169 RepID=I0Z4D3_9CHLO partial (38%);UniRef100_I0Z4D3
VIT_06s0004g01650	-0.324074	0.798811	-1.25186	0.751792	Vv_10001496	VIT_06s0004g01650(70/70,cdna)	homologue to Putative uncharacterized protein n=1 Tax=Vitis vinifera RepID=F6GU96_VITVI complete;UniRef100_F6GU96	weakly similar to DUF1680-domain-containing protein n=1 Tax=Coccomyxa subellipsoidea C-169 RepID=I0Z4D3_9CHLO partial (38%);UniRef100_I0Z4D3	weakly similar to DUF1680-domain-containing protein n=1 Tax=Coccomyxa subellipsoidea C-169 RepID=I0Z4D3_9CHLO partial (38%);UniRef100_I0Z4D3
VIT_03s0063g02190	-0.205611	0.867171	-1.15317	0.703888	Vv_10002172	VIT_03s0063g02190(69/70,cdna)	homologue to Putative uncharacterized protein n=1 Tax=Vitis vinifera RepID=D7TPY5_VITVI complete;UniRef100_D7TPY5	weakly similar to HVA22-like protein k n=1 Tax=Arabidopsis thaliana RepID=HA22K_ARATH partial (51%);UniRef100_Q6NLY8	weakly similar to HVA22-like protein k n=1 Tax=Arabidopsis thaliana RepID=HA22K_ARATH partial (51%);UniRef100_Q6NLY8
VIT_03s0063g02190	-0.0421074	0.971235	-1.02962	0.878652	Vv_10011936	VIT_03s0063g02190(69/70,cdna)	homologue to Putative uncharacterized protein n=1 Tax=Vitis vinifera RepID=D7TPY5_VITVI complete;UniRef100_D7TPY5	weakly similar to HVA22-like protein k n=1 Tax=Arabidopsis thaliana RepID=HA22K_ARATH partial (51%);UniRef100_Q6NLY8	weakly similar to HVA22-like protein k n=1 Tax=Arabidopsis thaliana RepID=HA22K_ARATH partial (51%);UniRef100_Q6NLY8
VIT_17s0000g07270	0.128622	1.09325	1.09325	0.560193	Vv_10011960	VIT_17s0000g07270(70/70,cdna)	homologue to Putative uncharacterized protein n=2 Tax=Vitis vinifera RepID=F6GSZ4_VITVI complete;UniRef100_F6GSZ4	weakly similar to Putative uncharacterized protein n=1 Tax=Rothia mucilaginosa ATCC 25296 RepID=C6R1I2_9MICC partial (2%);UniRef100_C6R1I2
VIT_04s0008g06180	NA	NA	NA	NA	Vv_10011983	VIT_04s0008g06180(70/70,cdna)	homologue to Putative uncharacterized protein n=1 Tax=Vitis vinifera RepID=F6H3V7_VITVI complete;UniRef100_F6H3V7	weakly similar to Histone-lysine N-methyltransferase-like protein n=1 Tax=Physcomitrella patens subsp. patens RepID=A9RXF6_PHYPA partial (11%);UniRef100_A9RXF6	weakly similar to Histone-lysine N-methyltransferase-like protein n=1 Tax=Physcomitrella patens subsp. patens RepID=A9RXF6_PHYPA partial (11%);UniRef100_A9RXF6
VIT_03s0091g00610	-0.0137889	0.990488	-1.0096	0.976222	Vv_10012031	VIT_03s0091g00610(70/70,cdna)	homologue to Putative uncharacterized protein n=1 Tax=Vitis vinifera RepID=D7SXS3_VITVI complete;UniRef100_D7SXS3	weakly similar to 40S ribosomal protein S8 n=1 Tax=Solanum tuberosum RepID=Q3HRZ6_SOLTU partial (56%);UniRef100_Q3HRZ6	weakly similar to 40S ribosomal protein S8 n=1 Tax=Solanum tuberosum RepID=Q3HRZ6_SOLTU partial (56%);UniRef100_Q3HRZ6
VIT_03s0091g00610	-0.0054063	0.99626	-1.00375	0.989077	Vv_10002362	VIT_03s0091g00610(70/70,cdna)	homologue to Putative uncharacterized protein n=1 Tax=Vitis vinifera RepID=D7SXS3_VITVI complete;UniRef100_D7SXS3	weakly similar to 40S ribosomal protein S8 n=1 Tax=Solanum tuberosum RepID=Q3HRZ6_SOLTU partial (56%);UniRef100_Q3HRZ6	weakly similar to 40S ribosomal protein S8 n=1 Tax=Solanum tuberosum RepID=Q3HRZ6_SOLTU partial (56%);UniRef100_Q3HRZ6
VIT_02s0025g00670	0.00928219	1.00645	1.00645	0.977751	Vv_10012037	VIT_02s0025g00670(67/70,cdna)	homologue to Putative uncharacterized protein n=1 Tax=Vitis vinifera RepID=D7TV88_VITVI complete;UniRef100_D7TV88	weakly similar to CAAX amino terminal protease family protein n=1 Tax=Arabidopsis thaliana RepID=Q8VZ58_ARATH partial (65%);UniRef100_Q8VZ58	weakly similar to CAAX amino terminal protease family protein n=1 Tax=Arabidopsis thaliana RepID=Q8VZ58_ARATH partial (65%);UniRef100_Q8VZ58
VIT_01s0150g00480	0.07143	1.05076	1.05076	0.771539	Vv_10012292	VIT_01s0150g00480(69/70,cdna)	homologue to Putative uncharacterized protein n=1 Tax=Vitis vinifera RepID=A5BUM4_VITVI partial (34%);UniRef100_A5BUM4	weakly similar to OSJNBb0118P14.4 protein n=3 Tax=Oryza sativa RepID=Q7XSC9_ORYSJ partial (16%);UniRef100_Q7XSC9	weakly similar to OSJNBb0118P14.4 protein n=3 Tax=Oryza sativa RepID=Q7XSC9_ORYSJ partial (16%);UniRef100_Q7XSC9
VIT_04s0008g02840	-0.266112	0.831557	-1.20256	0.215746	Vv_10012340	VIT_04s0008g02840(70/70,cdna)	homologue to Putative uncharacterized protein n=2 Tax=Vitis vinifera RepID=D7SU51_VITVI complete;UniRef100_D7SU51	weakly similar to Protein AIG2 n=1 Tax=Cucumis melo subsp. melo RepID=E5GB37_CUCME partial (55%);UniRef100_E5GB37	weakly similar to Protein AIG2 n=1 Tax=Cucumis melo subsp. melo RepID=E5GB37_CUCME partial (55%);UniRef100_E5GB37
VIT_10s0042g01070	-0.283245	0.821741	-1.21693	0.217573	Vv_10012363	VIT_10s0042g01070(70/70,cdna)	homologue to Putative uncharacterized protein n=1 Tax=Vitis vinifera RepID=A5C0L0_VITVI complete;UniRef100_A5C0L0	weakly similar to Baculoviral IAP repeat-containing protein n=1 Tax=Medicago truncatula RepID=G7IFV4_MEDTR partial (51%);UniRef100_G7IFV4	weakly similar to Baculoviral IAP repeat-containing protein n=1 Tax=Medicago truncatula RepID=G7IFV4_MEDTR partial (51%);UniRef100_G7IFV4
VIT_09s0002g02970	-0.0246707	0.983045	-1.01725	0.951349	Vv_10012411	VIT_09s0002g02970(66/68,cdna)	homologue to Putative uncharacterized protein n=1 Tax=Vitis vinifera RepID=F6HY67_VITVI complete;UniRef100_F6HY67	weakly similar to Cryptdin protein-like protein n=2 Tax=Arabidopsis thaliana RepID=Q8L9S8_ARATH partial (36%);UniRef100_Q8L9S8	weakly similar to Cryptdin protein-like protein n=2 Tax=Arabidopsis thaliana RepID=Q8L9S8_ARATH partial (36%);UniRef100_Q8L9S8
VIT_04s0008g04780	-0.0600208	0.95925	-1.04248	0.83522	Vv_10012435	VIT_04s0008g04780(70/70,cdna)	homologue to Putative uncharacterized protein n=1 Tax=Vitis vinifera RepID=D7SUM8_VITVI complete;UniRef100_D7SUM8	similar to Protein phosphatase 2C n=1 Tax=Mesembryanthemum crystallinum RepID=Q8S8Z1_MESCR partial (77%);UniRef100_Q8S8Z1	similar to Protein phosphatase 2C n=1 Tax=Mesembryanthemum crystallinum RepID=Q8S8Z1_MESCR partial (77%);UniRef100_Q8S8Z1
VIT_05s0077g01910	NA	NA	NA	NA	Vv_10012369	VIT_05s0077g01910(70/70,cdna)	homologue to Putative uncharacterized protein n=1 Tax=Vitis vinifera RepID=F6H6X6_VITVI complete;UniRef100_F6H6X6	weakly similar to Predicted protein n=1 Tax=Populus trichocarpa RepID=B9NBN1_POPTR partial (38%);UniRef100_B9NBN1
VIT_19s0177g00170	0.106357	1.07651	1.07651	0.818964	Vv_10007492	VIT_19s0177g00170(70/70,cdna)	homologue to Putative uncharacterized protein n=1 Tax=Vitis vinifera RepID=F6H9B1_VITVI complete;UniRef100_F6H9B1	similar to GTPase-activating protein gyp7 n=1 Tax=Medicago truncatula RepID=G7IJN4_MEDTR partial (74%);UniRef100_G7IJN4	similar to GTPase-activating protein gyp7 n=1 Tax=Medicago truncatula RepID=G7IJN4_MEDTR partial (74%);UniRef100_G7IJN4
VIT_19s0177g00170	0.282194	1.21604	1.21604	0.392172	Vv_10012393	VIT_19s0177g00170(70/70,cdna)	homologue to Putative uncharacterized protein n=1 Tax=Vitis vinifera RepID=F6H9B1_VITVI complete;UniRef100_F6H9B1	similar to GTPase-activating protein gyp7 n=1 Tax=Medicago truncatula RepID=G7IJN4_MEDTR partial (74%);UniRef100_G7IJN4	similar to GTPase-activating protein gyp7 n=1 Tax=Medicago truncatula RepID=G7IJN4_MEDTR partial (74%);UniRef100_G7IJN4
VIT_01s0010g03390	-0.0783017	0.947172	-1.05577	0.776742	Vv_10012417	VIT_01s0010g03390(70/70,cdna)	homologue to Putative uncharacterized protein n=1 Tax=Vitis vinifera RepID=D7TAV9_VITVI complete;UniRef100_D7TAV9	weakly similar to Zn-dependent exopeptidase-like protein n=1 Tax=Arabidopsis thaliana RepID=F4HRW2_ARATH partial (60%);UniRef100_F4HRW2	weakly similar to Zn-dependent exopeptidase-like protein n=1 Tax=Arabidopsis thaliana RepID=F4HRW2_ARATH partial (60%);UniRef100_F4HRW2
VIT_01s0010g03390	NA	NA	NA	NA	Vv_10007353	VIT_01s0010g03390(43/43,cdna)	homologue to Putative uncharacterized protein n=1 Tax=Vitis vinifera RepID=D7TAV9_VITVI complete;UniRef100_D7TAV9	weakly similar to Zn-dependent exopeptidase-like protein n=1 Tax=Arabidopsis thaliana RepID=F4HRW2_ARATH partial (60%);UniRef100_F4HRW2	weakly similar to Zn-dependent exopeptidase-like protein n=1 Tax=Arabidopsis thaliana RepID=F4HRW2_ARATH partial (60%);UniRef100_F4HRW2
VIT_08s0056g01280	0.10586	1.07614	1.07614	0.731588	Vv_10012720	VIT_08s0056g01280(70/70,cdna)	homologue to Putative uncharacterized protein n=1 Tax=Vitis vinifera RepID=F6HMM0_VITVI complete;UniRef100_F6HMM0	weakly similar to RNA binding protein n=1 Tax=Arabidopsis lyrata subsp. lyrata RepID=D7LXP1_ARALL partial (53%);UniRef100_D7LXP1	weakly similar to RNA binding protein n=1 Tax=Arabidopsis lyrata subsp. lyrata RepID=D7LXP1_ARALL partial (53%);UniRef100_D7LXP1
VIT_08s0056g01280	-0.059772	0.959416	-1.0423	0.913445	Vv_10003354	VIT_08s0056g01280(70/70,cdna)	homologue to Putative uncharacterized protein n=1 Tax=Vitis vinifera RepID=F6HMM0_VITVI complete;UniRef100_F6HMM0	weakly similar to RNA binding protein n=1 Tax=Arabidopsis lyrata subsp. lyrata RepID=D7LXP1_ARALL partial (53%);UniRef100_D7LXP1	weakly similar to RNA binding protein n=1 Tax=Arabidopsis lyrata subsp. lyrata RepID=D7LXP1_ARALL partial (53%);UniRef100_D7LXP1
VIT_01s0244g00060	NA	NA	NA	NA	Vv_10003431	VIT_01s0244g00060(69/70,cdna)	homologue to Putative uncharacterized protein n=1 Tax=Vitis vinifera RepID=F6HWP9_VITVI complete;UniRef100_F6HWP9	weakly similar to RNA polymerase II C-terminal domain phosphatase-like protein n=1 Tax=Medicago truncatula RepID=G7KSX8_MEDTR partial (48%);UniRef100_G7KSX8	weakly similar to RNA polymerase II C-terminal domain phosphatase-like protein n=1 Tax=Medicago truncatula RepID=G7KSX8_MEDTR partial (48%);UniRef100_G7KSX8
VIT_01s0244g00060	0.444701	1.36103	1.36103	0.165951	Vv_10012767	VIT_01s0244g00060(69/70,cdna)	homologue to Putative uncharacterized protein n=1 Tax=Vitis vinifera RepID=F6HWP9_VITVI complete;UniRef100_F6HWP9	weakly similar to RNA polymerase II C-terminal domain phosphatase-like protein n=1 Tax=Medicago truncatula RepID=G7KSX8_MEDTR partial (48%);UniRef100_G7KSX8	weakly similar to RNA polymerase II C-terminal domain phosphatase-like protein n=1 Tax=Medicago truncatula RepID=G7KSX8_MEDTR partial (48%);UniRef100_G7KSX8
VIT_08s0056g00740	0.21917	1.16406	1.16406	0.565888	Vv_10012791	VIT_08s0056g00740(67/70,cdna)	homologue to Putative uncharacterized protein n=1 Tax=Vitis vinifera RepID=F6HMU8_VITVI complete;UniRef100_F6HMU8	weakly similar to Gb|AAC35233.1| n=1 Tax=Arabidopsis thaliana RepID=Q9FKN5_ARATH partial (24%);UniRef100_Q9FKN5	weakly similar to Gb|AAC35233.1| n=1 Tax=Arabidopsis thaliana RepID=Q9FKN5_ARATH partial (24%);UniRef100_Q9FKN5
VIT_00s0181g00120	-0.0558705	0.962014	-1.03949	0.8894	Vv_10010253	VIT_00s0181g00120(70/70,cdna)	homologue to Putative uncharacterized protein n=2 Tax=Vitis vinifera RepID=F6H7T4_VITVI complete;UniRef100_F6H7T4	weakly similar to Telomerase Cajal body protein n=1 Tax=Medicago truncatula RepID=G7JRT9_MEDTR partial (66%);UniRef100_G7JRT9	weakly similar to Telomerase Cajal body protein n=1 Tax=Medicago truncatula RepID=G7JRT9_MEDTR partial (66%);UniRef100_G7JRT9
VIT_00s0181g00120	0.0179291	1.01251	1.01251	0.964036	Vv_10014247	VIT_00s0181g00120(70/70,cdna)	homologue to Putative uncharacterized protein n=2 Tax=Vitis vinifera RepID=F6H7T4_VITVI complete;UniRef100_F6H7T4	weakly similar to Telomerase Cajal body protein n=1 Tax=Medicago truncatula RepID=G7JRT9_MEDTR partial (66%);UniRef100_G7JRT9	weakly similar to Telomerase Cajal body protein n=1 Tax=Medicago truncatula RepID=G7JRT9_MEDTR partial (66%);UniRef100_G7JRT9
VIT_00s0181g00120	-0.188507	0.877513	-1.13958	0.514796	Vv_10003508	VIT_00s0181g00120(70/70,cdna)	homologue to Putative uncharacterized protein n=2 Tax=Vitis vinifera RepID=F6H7T4_VITVI complete;UniRef100_F6H7T4	weakly similar to Telomerase Cajal body protein n=1 Tax=Medicago truncatula RepID=G7JRT9_MEDTR partial (66%);UniRef100_G7JRT9	weakly similar to Telomerase Cajal body protein n=1 Tax=Medicago truncatula RepID=G7JRT9_MEDTR partial (66%);UniRef100_G7JRT9
VIT_00s0181g00120	-0.100378	0.932788	-1.07205	0.663159	Vv_10012815	VIT_00s0181g00120(70/70,cdna)	homologue to Putative uncharacterized protein n=2 Tax=Vitis vinifera RepID=F6H7T4_VITVI complete;UniRef100_F6H7T4	weakly similar to Telomerase Cajal body protein n=1 Tax=Medicago truncatula RepID=G7JRT9_MEDTR partial (66%);UniRef100_G7JRT9	weakly similar to Telomerase Cajal body protein n=1 Tax=Medicago truncatula RepID=G7JRT9_MEDTR partial (66%);UniRef100_G7JRT9
VIT_07s0005g03620	0.0345067	1.02421	1.02421	0.906369	Vv_10003292	VIT_07s0005g03620(69/70,cdna)	homologue to Putative uncharacterized protein n=1 Tax=Vitis vinifera RepID=D7U316_VITVI complete;UniRef100_D7U316	weakly similar to Serine/threonine-protein kinase 19 n=1 Tax=Zea mays RepID=B6TW02_MAIZE partial (64%);UniRef100_B6TW02	weakly similar to Serine/threonine-protein kinase 19 n=1 Tax=Zea mays RepID=B6TW02_MAIZE partial (64%);UniRef100_B6TW02
VIT_07s0005g03620	-0.00833051	0.994242	-1.00579	0.979461	Vv_10012678	VIT_07s0005g03620(68/68,cdna)	homologue to Putative uncharacterized protein n=1 Tax=Vitis vinifera RepID=D7U316_VITVI complete;UniRef100_D7U316	weakly similar to Serine/threonine-protein kinase 19 n=1 Tax=Zea mays RepID=B6TW02_MAIZE partial (64%);UniRef100_B6TW02	weakly similar to Serine/threonine-protein kinase 19 n=1 Tax=Zea mays RepID=B6TW02_MAIZE partial (64%);UniRef100_B6TW02
VIT_15s0048g02970	0.00699363	1.00486	1.00486	0.987874	Vv_10012702	VIT_15s0048g02970(68/70,cdna)	homologue to Putative uncharacterized protein n=1 Tax=Vitis vinifera RepID=F6I2V4_VITVI complete;UniRef100_F6I2V4	weakly similar to Predicted protein n=1 Tax=Populus trichocarpa RepID=B9GRM6_POPTR partial (7%);UniRef100_B9GRM6
VIT_14s0060g01100	0.0626174	1.04436	1.04436	0.815264	Vv_10003483	VIT_14s0060g01100(70/70,cdna)	homologue to Putative uncharacterized protein n=1 Tax=Vitis vinifera RepID=D7UA37_VITVI complete;UniRef100_D7UA37	weakly similar to Heme binding protein n=3 Tax=Arabidopsis thaliana RepID=Q9LZQ3_ARATH partial (68%);UniRef100_Q9LZQ3	weakly similar to Heme binding protein n=3 Tax=Arabidopsis thaliana RepID=Q9LZQ3_ARATH partial (68%);UniRef100_Q9LZQ3
VIT_14s0060g01100	0.137139	1.09972	1.09972	0.703245	Vv_10012797	VIT_14s0060g01100(70/70,cdna)	homologue to Putative uncharacterized protein n=1 Tax=Vitis vinifera RepID=D7UA37_VITVI complete;UniRef100_D7UA37	weakly similar to Heme binding protein n=3 Tax=Arabidopsis thaliana RepID=Q9LZQ3_ARATH partial (68%);UniRef100_Q9LZQ3	weakly similar to Heme binding protein n=3 Tax=Arabidopsis thaliana RepID=Q9LZQ3_ARATH partial (68%);UniRef100_Q9LZQ3
VIT_18s0041g00360	-0.0549322	0.96264	-1.03881	0.879527	Vv_10013028	VIT_18s0041g00360(70/70,cdna)	homologue to Putative uncharacterized protein n=1 Tax=Vitis vinifera RepID=D7U9C9_VITVI complete;UniRef100_D7U9C9	weakly similar to Expressed protein n=1 Tax=Oryza sativa Japonica Group RepID=Q6AVR1_ORYSJ partial (46%);UniRef100_Q6AVR1	weakly similar to Expressed protein n=1 Tax=Oryza sativa Japonica Group RepID=Q6AVR1_ORYSJ partial (46%);UniRef100_Q6AVR1
VIT_18s0041g00360	-0.13601	0.910033	-1.09886	0.646826	Vv_10004363	VIT_18s0041g00360(70/70,cdna)	homologue to Putative uncharacterized protein n=1 Tax=Vitis vinifera RepID=D7U9C9_VITVI complete;UniRef100_D7U9C9	weakly similar to Expressed protein n=1 Tax=Oryza sativa Japonica Group RepID=Q6AVR1_ORYSJ partial (46%);UniRef100_Q6AVR1	weakly similar to Expressed protein n=1 Tax=Oryza sativa Japonica Group RepID=Q6AVR1_ORYSJ partial (46%);UniRef100_Q6AVR1
VIT_08s0007g06480	-0.537028	0.689189	-1.45098	0.059832	Vv_10004470	VIT_08s0007g06480(70/70,cdna)	homologue to Putative uncharacterized protein n=2 Tax=Vitis RepID=A5B0L5_VITVI complete;UniRef100_A5B0L5		homologue to Plastid lipid-associated protein n=1 Tax=Vitis pseudoreticulata RepID=H2DL86_9ROSI complete;UniRef100_H2DL86
VIT_08s0007g06480	-0.465978	0.72398	-1.38125	0.0714497	Vv_10013058	VIT_08s0007g06480(69/70,cdna)	homologue to Putative uncharacterized protein n=2 Tax=Vitis RepID=A5B0L5_VITVI complete;UniRef100_A5B0L5		homologue to Plastid lipid-associated protein n=1 Tax=Vitis pseudoreticulata RepID=H2DL86_9ROSI complete;UniRef100_H2DL86
VIT_12s0142g00180	-0.0248631	0.982914	-1.01738	0.941804	Vv_10013106	VIT_12s0142g00180(70/70,cdna)	homologue to Putative uncharacterized protein n=2 Tax=Vitis vinifera RepID=A5CAK3_VITVI partial (68%);UniRef100_A5CAK3	weakly similar to F12K11.14 n=2 Tax=Arabidopsis thaliana RepID=Q9SHJ6_ARATH partial (28%);UniRef100_Q9SHJ6	weakly similar to F12K11.14 n=2 Tax=Arabidopsis thaliana RepID=Q9SHJ6_ARATH partial (28%);UniRef100_Q9SHJ6
VIT_10s0003g01690	-0.00674643	0.995335	-1.00469	0.982941	Vv_10009030	VIT_10s0003g01690(70/70,cdna)	homologue to Putative uncharacterized protein n=1 Tax=Vitis vinifera RepID=F6HMB9_VITVI complete;UniRef100_F6HMB9	weakly similar to UNE1-like protein n=1 Tax=Cucumis melo subsp. melo RepID=E5GC28_CUCME partial (57%);UniRef100_E5GC28	weakly similar to UNE1-like protein n=1 Tax=Cucumis melo subsp. melo RepID=E5GC28_CUCME partial (57%);UniRef100_E5GC28
VIT_10s0003g01690	-0.0863279	0.941917	-1.06166	0.762671	Vv_10013432	VIT_10s0003g01690(70/70,cdna)	homologue to Putative uncharacterized protein n=1 Tax=Vitis vinifera RepID=F6HMB9_VITVI complete;UniRef100_F6HMB9	weakly similar to UNE1-like protein n=1 Tax=Cucumis melo subsp. melo RepID=E5GC28_CUCME partial (57%);UniRef100_E5GC28	weakly similar to UNE1-like protein n=1 Tax=Cucumis melo subsp. melo RepID=E5GC28_CUCME partial (57%);UniRef100_E5GC28
VIT_00s0181g00210	0.0264354	1.01849	1.01849	0.930368	Vv_10013456	VIT_00s0181g00210(70/70,cdna)	homologue to Putative uncharacterized protein n=1 Tax=Vitis vinifera RepID=E0CVY8_VITVI complete;UniRef100_E0CVY8	similar to Anaphase promoting complex subunit n=1 Tax=Medicago truncatula RepID=G7JRT3_MEDTR partial (67%);UniRef100_G7JRT3	similar to Anaphase promoting complex subunit n=1 Tax=Medicago truncatula RepID=G7JRT3_MEDTR partial (67%);UniRef100_G7JRT3
VIT_00s0181g00210	0.121657	1.08798	1.08798	0.604394	Vv_10009105	VIT_00s0181g00210(70/70,cdna)	homologue to Putative uncharacterized protein n=1 Tax=Vitis vinifera RepID=E0CVY8_VITVI complete;UniRef100_E0CVY8	similar to Anaphase promoting complex subunit n=1 Tax=Medicago truncatula RepID=G7JRT3_MEDTR partial (67%);UniRef100_G7JRT3	similar to Anaphase promoting complex subunit n=1 Tax=Medicago truncatula RepID=G7JRT3_MEDTR partial (67%);UniRef100_G7JRT3
VIT_05s0020g00410	-0.00498586	0.99655	-1.00346	0.98648	Vv_10009143	VIT_05s0020g00410(69/70,cdna)	homologue to Putative uncharacterized protein n=1 Tax=Vitis vinifera RepID=F6HE13_VITVI complete;UniRef100_F6HE13	weakly similar to Vacuolar protein sorting 13C protein-like n=1 Tax=Oryza sativa Japonica Group RepID=Q6K796_ORYSJ partial (58%);UniRef100_Q6K796	weakly similar to Vacuolar protein sorting 13C protein-like n=1 Tax=Oryza sativa Japonica Group RepID=Q6K796_ORYSJ partial (58%);UniRef100_Q6K796
VIT_05s0020g00410	-0.0758922	0.948755	-1.05401	0.758118	Vv_10013480	VIT_05s0020g00410(70/70,cdna)	homologue to Putative uncharacterized protein n=1 Tax=Vitis vinifera RepID=F6HE13_VITVI complete;UniRef100_F6HE13	weakly similar to Vacuolar protein sorting 13C protein-like n=1 Tax=Oryza sativa Japonica Group RepID=Q6K796_ORYSJ partial (58%);UniRef100_Q6K796	weakly similar to Vacuolar protein sorting 13C protein-like n=1 Tax=Oryza sativa Japonica Group RepID=Q6K796_ORYSJ partial (58%);UniRef100_Q6K796
VIT_00s0181g00100	0.0506644	1.03574	1.03574	0.870163	Vv_10013503	VIT_00s0181g00100(68/70,cdna)	homologue to Putative uncharacterized protein n=2 Tax=Vitis vinifera RepID=E0CVX6_VITVI complete;UniRef100_E0CVX6	weakly similar to H0410G08.12 protein n=1 Tax=Oryza sativa RepID=Q25AA2_ORYSA partial (42%);UniRef100_Q25AA2	weakly similar to H0410G08.12 protein n=1 Tax=Oryza sativa RepID=Q25AA2_ORYSA partial (42%);UniRef100_Q25AA2
VIT_18s0001g11820	0.261491	1.19872	1.19872	0.308109	Vv_10013527	VIT_18s0001g11820(70/70,cdna)	homologue to Putative uncharacterized protein n=1 Tax=Vitis vinifera RepID=F6H033_VITVI complete;UniRef100_F6H033	weakly similar to Ubiquitin interaction motif-containing protein n=1 Tax=Arabidopsis lyrata subsp. lyrata RepID=D7KHB8_ARALL partial (63%);UniRef100_D7KHB8	weakly similar to Ubiquitin interaction motif-containing protein n=1 Tax=Arabidopsis lyrata subsp. lyrata RepID=D7KHB8_ARALL partial (63%);UniRef100_D7KHB8
VIT_18s0001g11820	0.212185	1.15844	1.15844	0.492047	Vv_10009232	VIT_18s0001g11820(70/70,cdna)	homologue to Putative uncharacterized protein n=1 Tax=Vitis vinifera RepID=F6H033_VITVI complete;UniRef100_F6H033	weakly similar to Ubiquitin interaction motif-containing protein n=1 Tax=Arabidopsis lyrata subsp. lyrata RepID=D7KHB8_ARALL partial (63%);UniRef100_D7KHB8	weakly similar to Ubiquitin interaction motif-containing protein n=1 Tax=Arabidopsis lyrata subsp. lyrata RepID=D7KHB8_ARALL partial (63%);UniRef100_D7KHB8
VIT_05s0020g04590	0.0165768	1.01156	1.01156	0.98192	Vv_10000605	VIT_05s0020g04590(70/70,cdna)	homologue to Putative uncharacterized protein n=1 Tax=Vitis vinifera RepID=D7T777_VITVI complete;UniRef100_D7T777	weakly similar to Acylamino-acid-releasing enzyme n=2 Tax=Medicago truncatula RepID=G7JWI6_MEDTR partial (66%);UniRef100_G7JWI6	weakly similar to Acylamino-acid-releasing enzyme n=2 Tax=Medicago truncatula RepID=G7JWI6_MEDTR partial (66%);UniRef100_G7JWI6
VIT_05s0020g04590	-0.177896	0.883992	-1.13123	0.45525	Vv_10013551	VIT_05s0020g04590(70/70,cdna)	homologue to Putative uncharacterized protein n=1 Tax=Vitis vinifera RepID=D7T777_VITVI complete;UniRef100_D7T777	weakly similar to Acylamino-acid-releasing enzyme n=2 Tax=Medicago truncatula RepID=G7JWI6_MEDTR partial (66%);UniRef100_G7JWI6	weakly similar to Acylamino-acid-releasing enzyme n=2 Tax=Medicago truncatula RepID=G7JWI6_MEDTR partial (66%);UniRef100_G7JWI6
VIT_06s0004g05900	NA	NA	NA	NA	Vv_10013575	VIT_06s0004g05900(69/71,cdna)	homologue to Putative uncharacterized protein n=1 Tax=Vitis vinifera RepID=F6GUV5_VITVI complete;UniRef100_F6GUV5	similar to Enolase n=1 Tax=Medicago truncatula RepID=G7K4W1_MEDTR partial (86%);UniRef100_G7K4W1	similar to Enolase n=1 Tax=Medicago truncatula RepID=G7K4W1_MEDTR partial (86%);UniRef100_G7K4W1
VIT_07s0141g00580	0.294953	1.22685	1.22685	0.229591	Vv_10013486	VIT_07s0141g00580(70/70,cdna)	homologue to Putative uncharacterized protein n=1 Tax=Vitis vinifera RepID=D7SQL4_VITVI complete;UniRef100_D7SQL4	weakly similar to Glycosyltransferase, CAZy family GT8 n=1 Tax=Populus trichocarpa RepID=B9H8H7_POPTR partial (65%);UniRef100_B9H8H7	weakly similar to Glycosyltransferase, CAZy family GT8 n=1 Tax=Populus trichocarpa RepID=B9H8H7_POPTR partial (65%);UniRef100_B9H8H7
VIT_07s0141g00580	0.213113	1.15919	1.15919	0.402432	Vv_10007187	VIT_07s0141g00580(70/70,cdna)	homologue to Putative uncharacterized protein n=1 Tax=Vitis vinifera RepID=D7SQL4_VITVI complete;UniRef100_D7SQL4	weakly similar to Glycosyltransferase, CAZy family GT8 n=1 Tax=Populus trichocarpa RepID=B9H8H7_POPTR partial (65%);UniRef100_B9H8H7	weakly similar to Glycosyltransferase, CAZy family GT8 n=1 Tax=Populus trichocarpa RepID=B9H8H7_POPTR partial (65%);UniRef100_B9H8H7
VIT_00s0332g00140	-0.0808127	0.945525	-1.05761	0.823238	Vv_10009695	VIT_00s0332g00140(69/69,cdna)	homologue to Putative uncharacterized protein n=1 Tax=Vitis vinifera RepID=D7TSH3_VITVI complete;UniRef100_D7TSH3	weakly similar to NADH dehydrogenase subunit 7 n=4 Tax=Magnoliophyta RepID=B6VJS8_VITVI partial (22%);UniRef100_B6VJS8	weakly similar to NADH dehydrogenase subunit 7 n=4 Tax=Magnoliophyta RepID=B6VJS8_VITVI partial (22%);UniRef100_B6VJS8
VIT_00s0332g00140	-0.140143	0.907429	-1.10201	0.684518	Vv_10013788	VIT_00s0332g00140(70/70,cdna)	homologue to Putative uncharacterized protein n=1 Tax=Vitis vinifera RepID=D7TSH3_VITVI complete;UniRef100_D7TSH3	weakly similar to NADH dehydrogenase subunit 7 n=4 Tax=Magnoliophyta RepID=B6VJS8_VITVI partial (22%);UniRef100_B6VJS8	weakly similar to NADH dehydrogenase subunit 7 n=4 Tax=Magnoliophyta RepID=B6VJS8_VITVI partial (22%);UniRef100_B6VJS8
VIT_14s0036g00570	0.159126	1.11661	1.11661	0.476853	Vv_10013812	VIT_14s0036g00570(70/70,cdna)	homologue to Putative uncharacterized protein n=1 Tax=Vitis vinifera RepID=F6H616_VITVI complete;UniRef100_F6H616	weakly similar to F22O13.10 n=1 Tax=Arabidopsis thaliana RepID=Q9FRS3_ARATH partial (57%);UniRef100_Q9FRS3	weakly similar to F22O13.10 n=1 Tax=Arabidopsis thaliana RepID=Q9FRS3_ARATH partial (57%);UniRef100_Q9FRS3
VIT_16s0098g01720	0.0106606	1.00742	1.00742	0.978042	Vv_10013860	VIT_16s0098g01720(70/70,cdna)	homologue to Putative uncharacterized protein n=2 Tax=Vitis vinifera RepID=F6H798_VITVI complete;UniRef100_F6H798	weakly similar to Protein ABIL2 n=1 Tax=Medicago truncatula RepID=G7J7G6_MEDTR partial (74%);UniRef100_G7J7G6	weakly similar to Protein ABIL2 n=1 Tax=Medicago truncatula RepID=G7J7G6_MEDTR partial (74%);UniRef100_G7J7G6
VIT_08s0040g00070	-0.163433	0.892898	-1.11995	0.452961	Vv_10013955	VIT_08s0040g00070(69/70,cdna)	homologue to Putative uncharacterized protein n=1 Tax=Vitis vinifera RepID=F6HQT9_VITVI complete;UniRef100_F6HQT9	similar to Argonaute protein group n=1 Tax=Populus trichocarpa RepID=B9IHG7_POPTR partial (77%);UniRef100_B9IHG7	similar to Argonaute protein group n=1 Tax=Populus trichocarpa RepID=B9IHG7_POPTR partial (77%);UniRef100_B9IHG7
VIT_08s0040g00070	-0.101724	0.931919	-1.07306	0.731989	Vv_10009908	VIT_08s0040g00070(69/69,cdna)	homologue to Putative uncharacterized protein n=1 Tax=Vitis vinifera RepID=F6HQT9_VITVI complete;UniRef100_F6HQT9	similar to Argonaute protein group n=1 Tax=Populus trichocarpa RepID=B9IHG7_POPTR partial (77%);UniRef100_B9IHG7	similar to Argonaute protein group n=1 Tax=Populus trichocarpa RepID=B9IHG7_POPTR partial (77%);UniRef100_B9IHG7
VIT_13s0158g00380	0.00410949	1.00285	1.00285	0.988958	Vv_10009745	VIT_13s0158g00380(70/70,cdna)	homologue to Putative uncharacterized protein n=1 Tax=Vitis vinifera RepID=F6HHY8_VITVI complete;UniRef100_F6HHY8	weakly similar to Transcription factor (Fragment) n=1 Tax=Lycoris longituba RepID=D6MKB2_9ASPA partial (75%);UniRef100_D6MKB2	weakly similar to Transcription factor (Fragment) n=1 Tax=Lycoris longituba RepID=D6MKB2_9ASPA partial (75%);UniRef100_D6MKB2
VIT_13s0158g00380	-0.00388559	0.99731	-1.0027	0.992066	Vv_10013818	VIT_13s0158g00380(69/70,cdna)	homologue to Putative uncharacterized protein n=1 Tax=Vitis vinifera RepID=F6HHY8_VITVI complete;UniRef100_F6HHY8	weakly similar to Transcription factor (Fragment) n=1 Tax=Lycoris longituba RepID=D6MKB2_9ASPA partial (75%);UniRef100_D6MKB2	weakly similar to Transcription factor (Fragment) n=1 Tax=Lycoris longituba RepID=D6MKB2_9ASPA partial (75%);UniRef100_D6MKB2
VIT_10s0003g02860	-0.145007	0.904375	-1.10574	0.551706	Vv_10009862	VIT_10s0003g02860(69/70,cdna)	homologue to Putative uncharacterized protein n=1 Tax=Vitis vinifera RepID=D7TK10_VITVI complete;UniRef100_D7TK10	similar to Beta-1,4-N-acetylglucosaminyltransferase n=1 Tax=Arabidopsis thaliana RepID=Q84R09_ARATH partial (73%);UniRef100_Q84R09	similar to Beta-1,4-N-acetylglucosaminyltransferase n=1 Tax=Arabidopsis thaliana RepID=Q84R09_ARATH partial (73%);UniRef100_Q84R09
VIT_10s0003g02860	-0.00885439	0.993881	-1.00616	0.978583	Vv_10013913	VIT_10s0003g02860(69/70,cdna)	homologue to Putative uncharacterized protein n=1 Tax=Vitis vinifera RepID=D7TK10_VITVI complete;UniRef100_D7TK10	similar to Beta-1,4-N-acetylglucosaminyltransferase n=1 Tax=Arabidopsis thaliana RepID=Q84R09_ARATH partial (73%);UniRef100_Q84R09	similar to Beta-1,4-N-acetylglucosaminyltransferase n=1 Tax=Arabidopsis thaliana RepID=Q84R09_ARATH partial (73%);UniRef100_Q84R09
VIT_17s0000g01390	-0.221024	0.857957	-1.16556	0.329203	Vv_10009888	VIT_17s0000g01390(70/70,cdna)	homologue to Putative uncharacterized protein n=3 Tax=Vitis vinifera RepID=D7SGY7_VITVI complete;UniRef100_D7SGY7	weakly similar to Serine/threonine-protein kinase RIO1 n=1 Tax=Populus trichocarpa RepID=B9IFB5_POPTR partial (74%);UniRef100_B9IFB5	weakly similar to Serine/threonine-protein kinase RIO1 n=1 Tax=Populus trichocarpa RepID=B9IFB5_POPTR partial (74%);UniRef100_B9IFB5
VIT_17s0000g01390	0.0948068	1.06792	1.06792	0.844196	Vv_10004659	VIT_17s0000g01390(68/70,cdna)	homologue to Putative uncharacterized protein n=3 Tax=Vitis vinifera RepID=D7SGY7_VITVI complete;UniRef100_D7SGY7	weakly similar to Serine/threonine-protein kinase RIO1 n=1 Tax=Populus trichocarpa RepID=B9IFB5_POPTR partial (74%);UniRef100_B9IFB5	weakly similar to Serine/threonine-protein kinase RIO1 n=1 Tax=Populus trichocarpa RepID=B9IFB5_POPTR partial (74%);UniRef100_B9IFB5
VIT_17s0000g01390	-0.177694	0.884115	-1.13107	0.489662	Vv_10013937	VIT_17s0000g01390(70/70,cdna)	homologue to Putative uncharacterized protein n=3 Tax=Vitis vinifera RepID=D7SGY7_VITVI complete;UniRef100_D7SGY7	weakly similar to Serine/threonine-protein kinase RIO1 n=1 Tax=Populus trichocarpa RepID=B9IFB5_POPTR partial (74%);UniRef100_B9IFB5	weakly similar to Serine/threonine-protein kinase RIO1 n=1 Tax=Populus trichocarpa RepID=B9IFB5_POPTR partial (74%);UniRef100_B9IFB5
VIT_15s0048g00340	-0.0360919	0.975293	-1.02533	0.918155	Vv_10013961	VIT_15s0048g00340(70/71,cdna)	homologue to Putative uncharacterized protein n=1 Tax=Vitis vinifera RepID=F6I399_VITVI complete;UniRef100_F6I399	similar to UDP-glucuronate 4-epimerase 3 n=2 Tax=Arabidopsis thaliana RepID=GAE3_ARATH partial (88%);UniRef100_O81312	similar to UDP-glucuronate 4-epimerase 3 n=2 Tax=Arabidopsis thaliana RepID=GAE3_ARATH partial (88%);UniRef100_O81312
VIT_03s0038g02150	-0.136528	0.909706	-1.09926	0.870321	Vv_10014192	VIT_03s0038g02150(70/70,cdna)	homologue to Putative uncharacterized protein n=2 Tax=Vitis vinifera RepID=D7U577_VITVI complete;UniRef100_D7U577	weakly similar to Expressed protein n=4 Tax=Oryza sativa Japonica Group RepID=Q60DP5_ORYSJ partial (16%);UniRef100_Q60DP5	weakly similar to Expressed protein n=4 Tax=Oryza sativa Japonica Group RepID=Q60DP5_ORYSJ partial (16%);UniRef100_Q60DP5
VIT_03s0038g02150	-0.0240512	0.983467	-1.01681	0.938487	Vv_10010163	VIT_03s0038g02150(70/70,cdna)	homologue to Putative uncharacterized protein n=2 Tax=Vitis vinifera RepID=D7U577_VITVI complete;UniRef100_D7U577	weakly similar to Expressed protein n=4 Tax=Oryza sativa Japonica Group RepID=Q60DP5_ORYSJ partial (16%);UniRef100_Q60DP5	weakly similar to Expressed protein n=4 Tax=Oryza sativa Japonica Group RepID=Q60DP5_ORYSJ partial (16%);UniRef100_Q60DP5
VIT_03s0180g00170	-0.0487921	0.966745	-1.0344	0.876081	Vv_10010306	VIT_03s0180g00170(67/67,cdna)	homologue to Putative uncharacterized protein n=1 Tax=Vitis vinifera RepID=D7UC00_VITVI complete;UniRef100_D7UC00	weakly similar to Reticulon family protein n=1 Tax=Arabidopsis lyrata subsp. lyrata RepID=D7L3K1_ARALL partial (57%);UniRef100_D7L3K1	weakly similar to Reticulon family protein n=1 Tax=Arabidopsis lyrata subsp. lyrata RepID=D7L3K1_ARALL partial (57%);UniRef100_D7L3K1
VIT_03s0180g00170	-0.0750063	0.949338	-1.05337	0.819066	Vv_10014287	VIT_03s0180g00170(68/70,cdna)	homologue to Putative uncharacterized protein n=1 Tax=Vitis vinifera RepID=D7UC00_VITVI complete;UniRef100_D7UC00	weakly similar to Reticulon family protein n=1 Tax=Arabidopsis lyrata subsp. lyrata RepID=D7L3K1_ARALL partial (57%);UniRef100_D7L3K1	weakly similar to Reticulon family protein n=1 Tax=Arabidopsis lyrata subsp. lyrata RepID=D7L3K1_ARALL partial (57%);UniRef100_D7L3K1
VIT_16s0039g01450	-0.0627742	0.957421	-1.04447	0.836171	Vv_10014174	VIT_16s0039g01450(70/70,cdna)	homologue to Putative uncharacterized protein n=2 Tax=Vitis vinifera RepID=F6HEC9_VITVI complete;UniRef100_F6HEC9	weakly similar to B0403H10-OSIGBa0105A11.9 protein n=1 Tax=Oryza sativa RepID=Q01HT9_ORYSA partial (43%);UniRef100_Q01HT9	weakly similar to B0403H10-OSIGBa0105A11.9 protein n=1 Tax=Oryza sativa RepID=Q01HT9_ORYSA partial (43%);UniRef100_Q01HT9
VIT_16s0039g01450	0.0234513	1.01639	1.01639	0.97533	Vv_10010140	VIT_16s0039g01450(70/70,cdna)	homologue to Putative uncharacterized protein n=2 Tax=Vitis vinifera RepID=F6HEC9_VITVI complete;UniRef100_F6HEC9	weakly similar to B0403H10-OSIGBa0105A11.9 protein n=1 Tax=Oryza sativa RepID=Q01HT9_ORYSA partial (43%);UniRef100_Q01HT9	weakly similar to B0403H10-OSIGBa0105A11.9 protein n=1 Tax=Oryza sativa RepID=Q01HT9_ORYSA partial (43%);UniRef100_Q01HT9
VIT_15s0046g00250	0.00162196	1.00112	1.00112	0.995411	Vv_10014222	VIT_15s0046g00250(70/70,cdna)	homologue to Putative uncharacterized protein n=1 Tax=Vitis vinifera RepID=D7UCV4_VITVI complete;UniRef100_D7UCV4	weakly similar to Transducin family protein / WD-40 repeat family protein n=1 Tax=Arabidopsis thaliana RepID=F4IJ68_ARATH partial (20%);UniRef100_F4IJ68	weakly similar to Transducin family protein / WD-40 repeat family protein n=1 Tax=Arabidopsis thaliana RepID=F4IJ68_ARATH partial (20%);UniRef100_F4IJ68
VIT_15s0046g00250	0.0212704	1.01485	1.01485	0.946557	Vv_10010217	VIT_15s0046g00250(70/70,cdna)	homologue to Putative uncharacterized protein n=1 Tax=Vitis vinifera RepID=D7UCV4_VITVI complete;UniRef100_D7UCV4	weakly similar to Transducin family protein / WD-40 repeat family protein n=1 Tax=Arabidopsis thaliana RepID=F4IJ68_ARATH partial (20%);UniRef100_F4IJ68	weakly similar to Transducin family protein / WD-40 repeat family protein n=1 Tax=Arabidopsis thaliana RepID=F4IJ68_ARATH partial (20%);UniRef100_F4IJ68
VIT_18s0122g00110	0.0096833	1.00673	1.00673	0.978931	Vv_10014269	VIT_18s0122g00110(69/71,cdna)	homologue to Putative uncharacterized protein n=2 Tax=Vitis vinifera RepID=F6I6Y5_VITVI complete;UniRef100_F6I6Y5	weakly similar to Photosystem II CP47 chlorophyll apoprotein n=1 Tax=Medicago truncatula RepID=G7ZVC5_MEDTR partial (49%);UniRef100_G7ZVC5	weakly similar to Photosystem II CP47 chlorophyll apoprotein n=1 Tax=Medicago truncatula RepID=G7ZVC5_MEDTR partial (49%);UniRef100_G7ZVC5
VIT_08s0007g02020	-0.00271115	0.998123	-1.00188	0.993629	Vv_10014548	VIT_08s0007g02020(70/70,cdna)	homologue to Putative uncharacterized protein n=1 Tax=Vitis vinifera RepID=F6HKT4_VITVI complete;UniRef100_F6HKT4	weakly similar to Probable peptide/nitrate transporter At3g53960 n=1 Tax=Arabidopsis thaliana RepID=PTR45_ARATH partial (26%);UniRef100_Q9M331	weakly similar to Probable peptide/nitrate transporter At3g53960 n=1 Tax=Arabidopsis thaliana RepID=PTR45_ARATH partial (26%);UniRef100_Q9M331
VIT_04s0008g05590	0.232948	1.17523	1.17523	0.519562	Vv_10000096	VIT_04s0008g05590(70/70,cdna)	homologue to Putative uncharacterized protein n=2 Tax=Vitis vinifera RepID=F6H3H7_VITVI complete;UniRef100_F6H3H7	weakly similar to ATP synthase n=2 Tax=Medicago truncatula RepID=G7JAI2_MEDTR partial (65%);UniRef100_G7JAI2	weakly similar to ATP synthase n=2 Tax=Medicago truncatula RepID=G7JAI2_MEDTR partial (65%);UniRef100_G7JAI2
VIT_05s0077g01990	0.122776	1.08883	1.08883	0.775712	Vv_10000120	VIT_05s0077g01990(70/70,cdna)	homologue to Putative uncharacterized protein n=1 Tax=Vitis vinifera RepID=F6H6W3_VITVI complete;UniRef100_F6H6W3	similar to Epoxide hydrolase 1 n=1 Tax=Prunus persica RepID=D8L7V7_PRUPE partial (73%);UniRef100_D8L7V7	similar to Epoxide hydrolase 1 n=1 Tax=Prunus persica RepID=D8L7V7_PRUPE partial (73%);UniRef100_D8L7V7
VIT_09s0002g06040	-0.038415	0.973724	-1.02698	0.895805	Vv_10000191	VIT_09s0002g06040(70/70,cdna)	homologue to Putative uncharacterized protein n=1 Tax=Vitis vinifera RepID=D7U0W6_VITVI complete;UniRef100_D7U0W6	weakly similar to Glutaredoxin n=1 Tax=Jatropha curcas RepID=E6NUE2_9ROSI partial (80%);UniRef100_E6NUE2	weakly similar to Glutaredoxin n=1 Tax=Jatropha curcas RepID=E6NUE2_9ROSI partial (80%);UniRef100_E6NUE2
VIT_00s2086g00010	-0.0576076	0.960856	-1.04074	0.922966	Vv_10000215	VIT_00s2086g00010(70/70,cdna)	homologue to Putative uncharacterized protein (Fragment) n=2 Tax=Vitis vinifera RepID=F6I7R7_VITVI complete;UniRef100_F6I7R7		homologue to 1-aminocyclopropane-1-carboxylic acid oxidase 1 (Fragment) n=1 Tax=Vitis vinifera RepID=Q84X67_VITVI partial (70%);UniRef100_Q84X67
VIT_04s0008g03100	-0.172834	0.887099	-1.12727	0.590345	Vv_10000239	VIT_04s0008g03100(70/70,cdna)	homologue to Putative uncharacterized protein n=2 Tax=Vitis vinifera RepID=F6H2X2_VITVI complete;UniRef100_F6H2X2	weakly similar to At4g31130 n=1 Tax=Arabidopsis thaliana RepID=Q9M089_ARATH partial (65%);UniRef100_Q9M089	weakly similar to At4g31130 n=1 Tax=Arabidopsis thaliana RepID=Q9M089_ARATH partial (65%);UniRef100_Q9M089
VIT_17s0000g00340	0.0432437	1.03043	1.03043	0.898868	Vv_10000263	VIT_17s0000g00340(70/70,cdna)	homologue to Putative uncharacterized protein n=2 Tax=Vitis vinifera RepID=F6GT40_VITVI complete;UniRef100_F6GT40	similar to ATP-dependent clp protease n=1 Tax=Cucumis melo subsp. melo RepID=E5GBL8_CUCME partial (92%);UniRef100_E5GBL8	similar to ATP-dependent clp protease n=1 Tax=Cucumis melo subsp. melo RepID=E5GBL8_CUCME partial (92%);UniRef100_E5GBL8
VIT_17s0000g00340	0.114702	1.08275	1.08275	0.866249	Vv_10000097	VIT_17s0000g00340(70/70,cdna)	homologue to Putative uncharacterized protein n=2 Tax=Vitis vinifera RepID=F6GT40_VITVI complete;UniRef100_F6GT40	similar to ATP-dependent clp protease n=1 Tax=Cucumis melo subsp. melo RepID=E5GBL8_CUCME partial (92%);UniRef100_E5GBL8	similar to ATP-dependent clp protease n=1 Tax=Cucumis melo subsp. melo RepID=E5GBL8_CUCME partial (92%);UniRef100_E5GBL8
VIT_16s0013g00520	-0.134003	0.911299	-1.09733	0.693576	Vv_10000126	VIT_16s0013g00520(70/70,cdna)	homologue to Putative uncharacterized protein n=1 Tax=Vitis vinifera RepID=D7U755_VITVI complete;UniRef100_D7U755	homologue to RAB1C n=1 Tax=Lotus japonicus RepID=Q40203_LOTJA partial (96%);UniRef100_Q40203	homologue to RAB1C n=1 Tax=Lotus japonicus RepID=Q40203_LOTJA partial (96%);UniRef100_Q40203
VIT_13s0019g01550	0.23387	1.17598	1.17598	0.707372	Vv_10000174	VIT_13s0019g01550(69/69,cdna)	homologue to Putative uncharacterized protein n=1 Tax=Vitis vinifera RepID=F6GX96_VITVI complete;UniRef100_F6GX96	weakly similar to Seed specific protein Bn15D18B n=1 Tax=Brassica napus RepID=Q7XYW1_BRANA partial (45%);UniRef100_Q7XYW1	weakly similar to Seed specific protein Bn15D18B n=1 Tax=Brassica napus RepID=Q7XYW1_BRANA partial (45%);UniRef100_Q7XYW1
VIT_13s0073g00560	-0.0153667	0.989405	-1.01071	0.97103	Vv_10006189	VIT_13s0073g00560(68/70,cdna)	homologue to Putative uncharacterized protein n=1 Tax=Vitis vinifera RepID=D7T3A9_VITVI complete;UniRef100_D7T3A9	similar to DnaJ protein n=1 Tax=Hevea brasiliensis RepID=Q9ZSZ6_HEVBR partial (90%);UniRef100_Q9ZSZ6	similar to DnaJ protein n=1 Tax=Hevea brasiliensis RepID=Q9ZSZ6_HEVBR partial (90%);UniRef100_Q9ZSZ6
VIT_13s0073g00560	0.0913317	1.06535	1.06535	0.829829	Vv_10000197	VIT_13s0073g00560(70/70,cdna)	homologue to Putative uncharacterized protein n=1 Tax=Vitis vinifera RepID=D7T3A9_VITVI complete;UniRef100_D7T3A9	similar to DnaJ protein n=1 Tax=Hevea brasiliensis RepID=Q9ZSZ6_HEVBR partial (90%);UniRef100_Q9ZSZ6	similar to DnaJ protein n=1 Tax=Hevea brasiliensis RepID=Q9ZSZ6_HEVBR partial (90%);UniRef100_Q9ZSZ6
VIT_17s0000g05110	-0.127155	0.915636	-1.09214	0.561627	Vv_10000221	VIT_17s0000g05110(70/70,cdna)	homologue to Putative uncharacterized protein n=1 Tax=Vitis vinifera RepID=F6GTD9_VITVI complete;UniRef100_F6GTD9	weakly similar to Cytochrome P450 family protein n=2 Tax=Arabidopsis thaliana RepID=Q9C9D1_ARATH partial (68%);UniRef100_Q9C9D1	weakly similar to Cytochrome P450 family protein n=2 Tax=Arabidopsis thaliana RepID=Q9C9D1_ARATH partial (68%);UniRef100_Q9C9D1
VIT_07s0005g01250	-0.193225	0.874649	-1.14332	0.493215	Vv_10000269	VIT_07s0005g01250(70/70,cdna)	homologue to Putative uncharacterized protein n=1 Tax=Vitis vinifera RepID=A5AS62_VITVI complete;UniRef100_A5AS62	similar to Late embryogenesis abundant protein (LEA) family protein n=1 Tax=Arabidopsis thaliana RepID=F4IYB7_ARATH partial (80%);UniRef100_F4IYB7	similar to Late embryogenesis abundant protein (LEA) family protein n=1 Tax=Arabidopsis thaliana RepID=F4IYB7_ARATH partial (80%);UniRef100_F4IYB7
VIT_14s0083g00580	-0.0356968	0.97556	-1.02505	0.925438	Vv_10000476	VIT_14s0083g00580(70/70,cdna)	similar to S-adenosylmethionine decarboxylase proenzyme n=2 Tax=Vitis vinifera RepID=A5AFT0_VITVI complete;UniRef100_A5AFT0		similar to S-adenosylmethionine decarboxylase proenzyme n=2 Tax=Vitis vinifera RepID=A5AFT0_VITVI complete;UniRef100_A5AFT0
VIT_05s0020g00380	0.20119	1.14965	1.14965	0.455504	Vv_10000500	VIT_05s0020g00380(69/70,cdna)	homologue to Dihydrolipoyl dehydrogenase n=1 Tax=Vitis vinifera RepID=F6HE11_VITVI complete;UniRef100_F6HE11		homologue to Dihydrolipoyl dehydrogenase n=1 Tax=Vitis vinifera RepID=F6HE11_VITVI complete;UniRef100_F6HE11
VIT_09s0002g06660	-0.0840895	0.94338	-1.06002	0.775212	Vv_10000524	VIT_09s0002g06660(70/70,cdna)	homologue to Putative uncharacterized protein n=1 Tax=Vitis vinifera RepID=D7U112_VITVI complete;UniRef100_D7U112	homologue to JHL06P13.3 protein n=1 Tax=Jatropha curcas RepID=E6NUB4_9ROSI partial (90%);UniRef100_E6NUB4	homologue to JHL06P13.3 protein n=1 Tax=Jatropha curcas RepID=E6NUB4_9ROSI partial (90%);UniRef100_E6NUB4
VIT_13s0019g05250	-0.481729	0.716119	-1.39642	0.136893	Vv_10000571	VIT_13s0019g05250(70/70,cdna)	homologue to Putative uncharacterized protein n=1 Tax=Vitis vinifera RepID=D7TM20_VITVI complete;UniRef100_D7TM20	similar to Malate dehydrogenase [NADP], chloroplastic n=1 Tax=Medicago sativa RepID=MDHP_MEDSA partial (86%);UniRef100_O48902	similar to Malate dehydrogenase [NADP], chloroplastic n=1 Tax=Medicago sativa RepID=MDHP_MEDSA partial (86%);UniRef100_O48902
VIT_01s0011g06290	-0.369982	0.773792	-1.29234	0.189728	Vv_10000595	VIT_01s0011g06290(70/70,cdna)	homologue to Putative uncharacterized protein n=1 Tax=Vitis vinifera RepID=D7T8G2_VITVI complete;UniRef100_D7T8G2	weakly similar to Purple acid phosphatase 1 n=1 Tax=Solanum tuberosum RepID=Q6J5M7_SOLTU partial (66%);UniRef100_Q6J5M7	weakly similar to Purple acid phosphatase 1 n=1 Tax=Solanum tuberosum RepID=Q6J5M7_SOLTU partial (66%);UniRef100_Q6J5M7
VIT_18s0001g09420	0.173557	1.12784	1.12784	0.560193	Vv_10000619	VIT_18s0001g09420(70/70,cdna)	homologue to Putative uncharacterized protein n=1 Tax=Vitis vinifera RepID=F6GZN9_VITVI complete;UniRef100_F6GZN9	similar to Progesterone 5beta reductase-A n=1 Tax=Nicotiana tabacum RepID=C0SUC5_TOBAC partial (76%);UniRef100_C0SUC5	similar to Progesterone 5beta reductase-A n=1 Tax=Nicotiana tabacum RepID=C0SUC5_TOBAC partial (76%);UniRef100_C0SUC5
VIT_19s0027g00780	0.0418901	1.02946	1.02946	0.903086	Vv_10000643	VIT_19s0027g00780(70/70,cdna)	homologue to Putative uncharacterized protein n=2 Tax=Vitis vinifera RepID=F6H4T6_VITVI complete;UniRef100_F6H4T6	homologue to NADH-quinone oxidoreductase subunit F n=1 Tax=Medicago truncatula RepID=G7I3R9_MEDTR partial (77%);UniRef100_G7I3R9	homologue to NADH-quinone oxidoreductase subunit F n=1 Tax=Medicago truncatula RepID=G7I3R9_MEDTR partial (77%);UniRef100_G7I3R9
VIT_18s0001g05720	0.144336	1.10522	1.10522	0.508085	Vv_10000482	VIT_18s0001g05720(70/70,cdna)	homologue to Putative uncharacterized protein n=1 Tax=Vitis vinifera RepID=E0CRL1_VITVI complete;UniRef100_E0CRL1	homologue to 14-3-3-like protein n=12 Tax=Gossypium RepID=A1XJ43_GOSHI partial (95%);UniRef100_A1XJ43	homologue to 14-3-3-like protein n=12 Tax=Gossypium RepID=A1XJ43_GOSHI partial (95%);UniRef100_A1XJ43
VIT_00s0270g00050	-0.122419	0.918646	-1.08856	0.591152	Vv_10000506	VIT_00s0270g00050(70/70,cdna)	homologue to Putative uncharacterized protein n=2 Tax=Vitis vinifera RepID=A5BY50_VITVI partial (94%);UniRef100_A5BY50	weakly similar to At1g65720/F1E22_13 n=1 Tax=Arabidopsis thaliana RepID=Q9SHY3_ARATH partial (43%);UniRef100_Q9SHY3	weakly similar to At1g65720/F1E22_13 n=1 Tax=Arabidopsis thaliana RepID=Q9SHY3_ARATH partial (43%);UniRef100_Q9SHY3
VIT_12s0028g02220	0.00373619	1.00259	1.00259	0.990993	Vv_10000554	VIT_12s0028g02220(69/69,cdna)	homologue to Putative uncharacterized protein n=1 Tax=Vitis vinifera RepID=F6H4Z9_VITVI complete;UniRef100_F6H4Z9	similar to Ubiquitin-conjugating enzyme E2 36 n=2 Tax=Arabidopsis RepID=UBC36_ARATH complete;UniRef100_Q9FZ48	similar to Ubiquitin-conjugating enzyme E2 36 n=2 Tax=Arabidopsis RepID=UBC36_ARATH complete;UniRef100_Q9FZ48
VIT_03s0038g02490	-0.0342046	0.97657	-1.02399	0.914781	Vv_10000577	VIT_03s0038g02490(57/59,cdna)	homologue to Putative uncharacterized protein n=1 Tax=Vitis vinifera RepID=D7U545_VITVI complete;UniRef100_D7U545	weakly similar to SKP1 component-like 1 n=1 Tax=Humulus lupulus RepID=A7KZP6_HUMLU partial (62%);UniRef100_A7KZP6	weakly similar to SKP1 component-like 1 n=1 Tax=Humulus lupulus RepID=A7KZP6_HUMLU partial (62%);UniRef100_A7KZP6
VIT_07s0151g00870	-0.0117848	0.991865	-1.0082	0.978583	Vv_10000649	VIT_07s0151g00870(59/59,cdna)	homologue to Putative uncharacterized protein n=2 Tax=Vitis vinifera RepID=F6HI46_VITVI complete;UniRef100_F6HI46	weakly similar to Acyl-CoA N-acyltransferase with RING/FYVE/PHD-type zinc finger protein (Fragment) n=1 Tax=Arabidopsis thaliana RepID=C0SVH8_ARATH partial (33%);UniRef100_C0SVH8	weakly similar to Acyl-CoA N-acyltransferase with RING/FYVE/PHD-type zinc finger protein (Fragment) n=1 Tax=Arabidopsis thaliana RepID=C0SVH8_ARATH partial (33%);UniRef100_C0SVH8
VIT_00s0601g00030	-0.0986653	0.933897	-1.07078	0.766911	Vv_10000880	VIT_00s0601g00030(70/70,cdna)	homologue to Putative uncharacterized protein n=1 Tax=Vitis vinifera RepID=A5C504_VITVI complete;UniRef100_A5C504	homologue to ADP-ribosylation factor-like 8a n=1 Tax=Nicotiana tabacum RepID=H1AD87_TOBAC partial (95%);UniRef100_H1AD87	homologue to ADP-ribosylation factor-like 8a n=1 Tax=Nicotiana tabacum RepID=H1AD87_TOBAC partial (95%);UniRef100_H1AD87
VIT_09s0002g01080	-0.236333	0.8489	-1.17799	0.7189	Vv_10000951	VIT_09s0002g01080(46/47,cdna)	homologue to Lipoxygenase n=1 Tax=Vitis vinifera RepID=D7TZR1_VITVI complete;UniRef100_D7TZR1		homologue to Lipoxygenase n=1 Tax=Vitis vinifera RepID=D7TZR1_VITVI complete;UniRef100_D7TZR1
VIT_04s0044g01980	-0.11741	0.921841	-1.08479	0.719426	Vv_10000975	VIT_04s0044g01980(70/70,cdna)	homologue to Putative uncharacterized protein n=1 Tax=Vitis vinifera RepID=F6I0A7_VITVI complete;UniRef100_F6I0A7	weakly similar to Lectin-domain containing receptor kinase A4.2 n=2 Tax=Medicago truncatula RepID=G7K2N4_MEDTR partial (11%);UniRef100_G7K2N4	weakly similar to Lectin-domain containing receptor kinase A4.2 n=2 Tax=Medicago truncatula RepID=G7K2N4_MEDTR partial (11%);UniRef100_G7K2N4
VIT_13s0067g01980	0.369826	1.2922	1.2922	0.215202	Vv_10001023	VIT_13s0067g01980(70/70,cdna)	homologue to Putative uncharacterized protein n=1 Tax=Vitis vinifera RepID=D7T4I5_VITVI complete;UniRef100_D7T4I5	weakly similar to Inhibitor of trypsin and hageman factor n=1 Tax=Medicago truncatula RepID=G7I4R6_MEDTR partial (47%);UniRef100_G7I4R6	weakly similar to Inhibitor of trypsin and hageman factor n=1 Tax=Medicago truncatula RepID=G7I4R6_MEDTR partial (47%);UniRef100_G7I4R6
VIT_08s0105g00440	-0.244627	0.844034	-1.18479	0.264056	Vv_10000862	VIT_08s0105g00440(70/70,cdna)	homologue to Putative uncharacterized protein n=1 Tax=Vitis vinifera RepID=D7SY21_VITVI complete;UniRef100_D7SY21	similar to Selenoprotein t n=1 Tax=Cucumis melo subsp. melo RepID=E5GBE6_CUCME partial (73%);UniRef100_E5GBE6	similar to Selenoprotein t n=1 Tax=Cucumis melo subsp. melo RepID=E5GBE6_CUCME partial (73%);UniRef100_E5GBE6
VIT_02s0025g02990	0.0176387	1.0123	1.0123	0.958545	Vv_10000886	VIT_02s0025g02990(70/70,cdna)	homologue to Putative uncharacterized protein n=1 Tax=Vitis vinifera RepID=D7TVU9_VITVI complete;UniRef100_D7TVU9	weakly similar to H0303A11-B0406H05.4 protein n=3 Tax=Oryza sativa RepID=Q01HK2_ORYSA partial (66%);UniRef100_Q01HK2	weakly similar to H0303A11-B0406H05.4 protein n=3 Tax=Oryza sativa RepID=Q01HK2_ORYSA partial (66%);UniRef100_Q01HK2
VIT_19s0014g04860	0.0352444	1.02473	1.02473	0.912724	Vv_10000910	VIT_19s0014g04860(70/70,cdna)	homologue to Putative uncharacterized protein n=1 Tax=Vitis vinifera RepID=E0CT31_VITVI complete;UniRef100_E0CT31	similar to Mitochondrial ATP synthase g subunit family protein n=1 Tax=Musa balbisiana RepID=Q1EP47_MUSBA partial (81%);UniRef100_Q1EP47	similar to Mitochondrial ATP synthase g subunit family protein n=1 Tax=Musa balbisiana RepID=Q1EP47_MUSBA partial (81%);UniRef100_Q1EP47
VIT_07s0005g04890	0.644379	1.56307	1.56307	0.033506	Vv_10000957	VIT_07s0005g04890(70/70,cdna)	homologue to Putative uncharacterized protein n=1 Tax=Vitis vinifera RepID=F6HZU2_VITVI complete;UniRef100_F6HZU2	weakly similar to Tau class glutathione transferase GSTU50 n=2 Tax=Populus trichocarpa RepID=D2X9T2_POPTR partial (64%);UniRef100_D2X9T2	weakly similar to Tau class glutathione transferase GSTU50 n=2 Tax=Populus trichocarpa RepID=D2X9T2_POPTR partial (64%);UniRef100_D2X9T2
VIT_18s0001g00490	0.0250198	1.01749	1.01749	0.93914	Vv_10001029	VIT_18s0001g00490(70/70,cdna)	homologue to Putative uncharacterized protein n=1 Tax=Vitis vinifera RepID=E0CQT8_VITVI complete;UniRef100_E0CQT8	weakly similar to Peroxisomal multifunctional enzyme type 2 n=2 Tax=Zea mays RepID=B4FP93_MAIZE partial (59%);UniRef100_B4FP93	weakly similar to Peroxisomal multifunctional enzyme type 2 n=2 Tax=Zea mays RepID=B4FP93_MAIZE partial (59%);UniRef100_B4FP93
VIT_12s0035g01250	-0.24964	0.841106	-1.18891	0.815974	Vv_10001236	VIT_12s0035g01250(68/70,cdna)	homologue to Putative uncharacterized protein n=1 Tax=Vitis vinifera RepID=D7TGQ7_VITVI complete;UniRef100_D7TGQ7	weakly similar to Cc-nbs-lrr resistance protein n=1 Tax=Medicago truncatula RepID=G7K8F2_MEDTR partial (2%);UniRef100_G7K8F2	weakly similar to Cc-nbs-lrr resistance protein n=1 Tax=Medicago truncatula RepID=G7K8F2_MEDTR partial (2%);UniRef100_G7K8F2
VIT_18s0001g09650	0.132028	1.09583	1.09583	0.592141	Vv_10001260	VIT_18s0001g09650(70/70,cdna)	homologue to Putative uncharacterized protein n=1 Tax=Vitis vinifera RepID=F6GZW3_VITVI complete;UniRef100_F6GZW3	weakly similar to Cytochrome P450 n=1 Tax=Populus trichocarpa RepID=B9MVX0_POPTR partial (55%);UniRef100_B9MVX0	weakly similar to Cytochrome P450 n=1 Tax=Populus trichocarpa RepID=B9MVX0_POPTR partial (55%);UniRef100_B9MVX0
VIT_18s0001g09650	0.0799562	1.05699	1.05699	0.789766	Vv_10008216	VIT_18s0001g09650(70/70,cdna)	homologue to Putative uncharacterized protein n=1 Tax=Vitis vinifera RepID=F6GZW3_VITVI complete;UniRef100_F6GZW3	weakly similar to Cytochrome P450 n=1 Tax=Populus trichocarpa RepID=B9MVX0_POPTR partial (55%);UniRef100_B9MVX0	weakly similar to Cytochrome P450 n=1 Tax=Populus trichocarpa RepID=B9MVX0_POPTR partial (55%);UniRef100_B9MVX0
VIT_13s0019g02000	-0.0493365	0.966381	-1.03479	0.906366	Vv_10001331	VIT_13s0019g02000(70/70,cdna)	homologue to Putative uncharacterized protein n=1 Tax=Vitis vinifera RepID=F6HNV5_VITVI complete;UniRef100_F6HNV5	weakly similar to Nucleic acid binding NABP n=1 Tax=Medicago truncatula RepID=Q2HS37_MEDTR partial (67%);UniRef100_Q2HS37	weakly similar to Nucleic acid binding NABP n=1 Tax=Medicago truncatula RepID=Q2HS37_MEDTR partial (67%);UniRef100_Q2HS37
VIT_18s0001g07630	-0.21896	0.859184	-1.16389	0.532753	Vv_10001355	VIT_18s0001g07630(70/70,cdna)	homologue to Putative uncharacterized protein n=1 Tax=Vitis vinifera RepID=E0CRX1_VITVI complete;UniRef100_E0CRX1	similar to NADPH--cytochrome P450 reductase n=1 Tax=Gossypium hirsutum RepID=C0LLU4_GOSHI partial (81%);UniRef100_C0LLU4	similar to NADPH--cytochrome P450 reductase n=1 Tax=Gossypium hirsutum RepID=C0LLU4_GOSHI partial (81%);UniRef100_C0LLU4
VIT_04s0023g00380	0.0432698	1.03045	1.03045	0.885011	Vv_10001379	VIT_04s0023g00380(70/70,cdna)	homologue to Putative uncharacterized protein n=2 Tax=Vitis vinifera RepID=D7SPR6_VITVI complete;UniRef100_D7SPR6	similar to Transmembrane protein n=1 Tax=Medicago truncatula RepID=A2Q167_MEDTR partial (76%);UniRef100_A2Q167	similar to Transmembrane protein n=1 Tax=Medicago truncatula RepID=A2Q167_MEDTR partial (76%);UniRef100_A2Q167
VIT_14s0068g00360	-0.674632	0.626492	-1.59619	0.454719	Vv_10001266	VIT_14s0068g00360(70/70,cdna)	homologue to Putative uncharacterized protein n=1 Tax=Vitis vinifera RepID=F6H494_VITVI complete;UniRef100_F6H494	weakly similar to At1g18620 n=1 Tax=Arabidopsis thaliana RepID=Q9FZ83_ARATH partial (40%);UniRef100_Q9FZ83	weakly similar to At1g18620 n=1 Tax=Arabidopsis thaliana RepID=Q9FZ83_ARATH partial (40%);UniRef100_Q9FZ83
VIT_17s0000g02850	-0.270932	0.828784	-1.20659	0.54835	Vv_10001290	VIT_17s0000g02850(70/70,cdna)	homologue to Putative uncharacterized protein n=1 Tax=Vitis vinifera RepID=F6GTT5_VITVI complete;UniRef100_F6GTT5
VIT_17s0000g02850	-0.149546	0.901534	-1.10922	0.532753	Vv_10011568	VIT_17s0000g02850(68/70,cdna)	homologue to Putative uncharacterized protein n=1 Tax=Vitis vinifera RepID=F6GTT5_VITVI complete;UniRef100_F6GTT5
VIT_14s0066g01780	-0.405622	0.754911	-1.32466	0.33626	Vv_10001314	VIT_14s0066g01780(70/70,cdna)	homologue to Putative uncharacterized protein n=1 Tax=Vitis vinifera RepID=F6HV23_VITVI complete;UniRef100_F6HV23	weakly similar to AT5g14910/F2G14_30 n=1 Tax=Arabidopsis thaliana RepID=Q93VK7_ARATH partial (56%);UniRef100_Q93VK7	weakly similar to AT5g14910/F2G14_30 n=1 Tax=Arabidopsis thaliana RepID=Q93VK7_ARATH partial (56%);UniRef100_Q93VK7
VIT_18s0001g11750	-0.471742	0.721093	-1.38678	0.151122	Vv_10001337	VIT_18s0001g11750(70/70,cdna)	homologue to Putative uncharacterized protein n=1 Tax=Vitis vinifera RepID=A5BPF9_VITVI complete;UniRef100_A5BPF9	weakly similar to 30S ribosomal protein S9, chloroplastic (Fragment) n=1 Tax=Spinacia oleracea RepID=RR9_SPIOL partial (74%);UniRef100_P82278	weakly similar to 30S ribosomal protein S9, chloroplastic (Fragment) n=1 Tax=Spinacia oleracea RepID=RR9_SPIOL partial (74%);UniRef100_P82278
VIT_06s0004g03140	0.171982	1.12661	1.12661	0.465227	Vv_10005275	VIT_06s0004g03140(70/70,cdna)	homologue to Putative uncharacterized protein n=2 Tax=Vitis vinifera RepID=D7SKV8_VITVI complete;UniRef100_D7SKV8	similar to Isovaleryl-CoA dehydrogenase n=3 Tax=Medicago truncatula RepID=G7JQF7_MEDTR partial (87%);UniRef100_G7JQF7	similar to Isovaleryl-CoA dehydrogenase n=3 Tax=Medicago truncatula RepID=G7JQF7_MEDTR partial (87%);UniRef100_G7JQF7
VIT_06s0004g03140	0.00816021	1.00567	1.00567	0.980084	Vv_10001361	VIT_06s0004g03140(70/70,cdna)	homologue to Putative uncharacterized protein n=2 Tax=Vitis vinifera RepID=D7SKV8_VITVI complete;UniRef100_D7SKV8	similar to Isovaleryl-CoA dehydrogenase n=3 Tax=Medicago truncatula RepID=G7JQF7_MEDTR partial (87%);UniRef100_G7JQF7	similar to Isovaleryl-CoA dehydrogenase n=3 Tax=Medicago truncatula RepID=G7JQF7_MEDTR partial (87%);UniRef100_G7JQF7
VIT_14s0068g01560	-0.121527	0.919214	-1.08789	0.907326	Vv_10001385	VIT_14s0068g01560(70/70,cdna)	homologue to Putative uncharacterized protein n=1 Tax=Vitis vinifera RepID=F6H457_VITVI complete;UniRef100_F6H457	weakly similar to Regulation of nuclear pre-mRNA domain-containing protein 1B n=1 Tax=Medicago truncatula RepID=G7L125_MEDTR partial (66%);UniRef100_G7L125	weakly similar to Regulation of nuclear pre-mRNA domain-containing protein 1B n=1 Tax=Medicago truncatula RepID=G7L125_MEDTR partial (66%);UniRef100_G7L125
VIT_09s0002g04700	0.0205948	1.01438	1.01438	0.966465	Vv_10001409	VIT_09s0002g04700(70/70,cdna)	homologue to Putative uncharacterized protein n=2 Tax=Vitis vinifera RepID=F6HX15_VITVI complete;UniRef100_F6HX15	weakly similar to Alcohol dehydrogenase transcription factor myb/SANT-like protein n=2 Tax=Arabidopsis thaliana RepID=Q9LV59_ARATH partial (40%);UniRef100_Q9LV59	weakly similar to Alcohol dehydrogenase transcription factor myb/SANT-like protein n=2 Tax=Arabidopsis thaliana RepID=Q9LV59_ARATH partial (40%);UniRef100_Q9LV59
VIT_16s0039g02410	0.193228	1.14332	1.14332	0.47621	Vv_10001664	VIT_16s0039g02410(69/70,cdna)	homologue to Putative uncharacterized protein n=1 Tax=Vitis vinifera RepID=D7T7T3_VITVI complete;UniRef100_D7T7T3	similar to ASP1 protein n=2 Tax=Oryza sativa RepID=Q0J7U6_ORYSJ partial (80%);UniRef100_Q0J7U6	similar to ASP1 protein n=2 Tax=Oryza sativa RepID=Q0J7U6_ORYSJ partial (80%);UniRef100_Q0J7U6
VIT_01s0150g00200	-0.190249	0.876454	-1.14096	0.634245	Vv_10001688	VIT_01s0150g00200(70/70,cdna)	homologue to Peptidyl-prolyl cis-trans isomerase n=1 Tax=Vitis vinifera RepID=D7TFJ5_VITVI complete;UniRef100_D7TFJ5		homologue to Peptidyl-prolyl cis-trans isomerase n=1 Tax=Vitis vinifera RepID=D7TFJ5_VITVI complete;UniRef100_D7TFJ5
VIT_00s0338g00010	-0.0863	0.941935	-1.06164	0.861809	Vv_10001711	VIT_00s0338g00010(69/70,cdna)	homologue to Putative uncharacterized protein n=1 Tax=Vitis vinifera RepID=F6HU16_VITVI complete;UniRef100_F6HU16	weakly similar to F-box family protein n=1 Tax=Populus trichocarpa RepID=B9H1M6_POPTR partial (34%);UniRef100_B9H1M6	weakly similar to F-box family protein n=1 Tax=Populus trichocarpa RepID=B9H1M6_POPTR partial (34%);UniRef100_B9H1M6
VIT_00s0338g00010	-0.0223446	0.984631	-1.01561	0.942619	Vv_10011720	VIT_00s0338g00010(70/70,cdna)	homologue to Putative uncharacterized protein n=1 Tax=Vitis vinifera RepID=F6HU16_VITVI complete;UniRef100_F6HU16	weakly similar to F-box family protein n=1 Tax=Populus trichocarpa RepID=B9H1M6_POPTR partial (34%);UniRef100_B9H1M6	weakly similar to F-box family protein n=1 Tax=Populus trichocarpa RepID=B9H1M6_POPTR partial (34%);UniRef100_B9H1M6
VIT_00s0338g00010	0.204825	1.15255	1.15255	0.61865	Vv_10001712	VIT_00s0338g00010(69/70,cdna)	homologue to Putative uncharacterized protein n=1 Tax=Vitis vinifera RepID=F6HU16_VITVI complete;UniRef100_F6HU16	weakly similar to F-box family protein n=1 Tax=Populus trichocarpa RepID=B9H1M6_POPTR partial (34%);UniRef100_B9H1M6	weakly similar to F-box family protein n=1 Tax=Populus trichocarpa RepID=B9H1M6_POPTR partial (34%);UniRef100_B9H1M6
VIT_18s0001g03910	0.127855	1.09267	1.09267	0.59884	Vv_10001759	VIT_18s0001g03910(70/70,cdna)	homologue to Nitrate reductase n=4 Tax=rosids RepID=F6H0M5_VITVI complete;UniRef100_F6H0M5	homologue to Nitrate reductase n=4 Tax=rosids RepID=F6H0M5_VITVI complete;UniRef100_F6H0M5	homologue to Nitrate reductase n=4 Tax=rosids RepID=F6H0M5_VITVI complete;UniRef100_F6H0M5
VIT_08s0007g05260	-0.121321	0.919346	-1.08773	0.71763	Vv_10008462	VIT_08s0007g05260(70/70,cdna)	homologue to Putative uncharacterized protein n=1 Tax=Vitis vinifera RepID=F6HKA4_VITVI complete;UniRef100_F6HKA4	similar to Ferredoxin-dependent glutamate synthase 1, chloroplastic n=2 Tax=Arabidopsis thaliana RepID=GLTB1_ARATH partial (82%);UniRef100_Q9ZNZ7	similar to Ferredoxin-dependent glutamate synthase 1, chloroplastic n=2 Tax=Arabidopsis thaliana RepID=GLTB1_ARATH partial (82%);UniRef100_Q9ZNZ7
VIT_08s0007g05260	-0.101119	0.93231	-1.0726	0.689164	Vv_10001646	VIT_08s0007g05260(70/70,cdna)	homologue to Putative uncharacterized protein n=1 Tax=Vitis vinifera RepID=F6HKA4_VITVI complete;UniRef100_F6HKA4	similar to Ferredoxin-dependent glutamate synthase 1, chloroplastic n=2 Tax=Arabidopsis thaliana RepID=GLTB1_ARATH partial (82%);UniRef100_Q9ZNZ7	similar to Ferredoxin-dependent glutamate synthase 1, chloroplastic n=2 Tax=Arabidopsis thaliana RepID=GLTB1_ARATH partial (82%);UniRef100_Q9ZNZ7
VIT_08s0007g05260	0.190602	1.14124	1.14124	0.413874	Vv_10008292	VIT_08s0007g05260(70/70,cdna)	homologue to Putative uncharacterized protein n=1 Tax=Vitis vinifera RepID=F6HKA4_VITVI complete;UniRef100_F6HKA4	similar to Ferredoxin-dependent glutamate synthase 1, chloroplastic n=2 Tax=Arabidopsis thaliana RepID=GLTB1_ARATH partial (82%);UniRef100_Q9ZNZ7	similar to Ferredoxin-dependent glutamate synthase 1, chloroplastic n=2 Tax=Arabidopsis thaliana RepID=GLTB1_ARATH partial (82%);UniRef100_Q9ZNZ7
VIT_16s0050g02630	-0.308818	0.807303	-1.23869	0.386207	Vv_10001670	VIT_16s0050g02630(69/70,cdna)	homologue to Putative uncharacterized protein n=1 Tax=Vitis vinifera RepID=F6H6F7_VITVI complete;UniRef100_F6H6F7	similar to Ftsh-like protease n=1 Tax=Pisum sativum RepID=Q6A167_PEA partial (78%);UniRef100_Q6A167	similar to Ftsh-like protease n=1 Tax=Pisum sativum RepID=Q6A167_PEA partial (78%);UniRef100_Q6A167
VIT_14s0060g01540	-0.12359	0.9179	-1.08944	0.637517	Vv_10001694	VIT_14s0060g01540(70/70,cdna)	homologue to Putative uncharacterized protein n=1 Tax=Vitis vinifera RepID=D7UA00_VITVI complete;UniRef100_D7UA00	similar to Syntaxin n=1 Tax=Nicotiana tabacum RepID=B7X6S7_TOBAC partial (84%);UniRef100_B7X6S7	similar to Syntaxin n=1 Tax=Nicotiana tabacum RepID=B7X6S7_TOBAC partial (84%);UniRef100_B7X6S7
VIT_18s0089g00870	0.0626999	1.04442	1.04442	0.817455	Vv_10001717	VIT_18s0089g00870(47/47,cdna)	homologue to Putative uncharacterized protein n=1 Tax=Vitis vinifera RepID=F6GVY7_VITVI complete;UniRef100_F6GVY7	weakly similar to At4g10170 n=1 Tax=Arabidopsis thaliana RepID=Q9SN26_ARATH partial (49%);UniRef100_Q9SN26	weakly similar to At4g10170 n=1 Tax=Arabidopsis thaliana RepID=Q9SN26_ARATH partial (49%);UniRef100_Q9SN26
VIT_04s0023g00770	-0.104668	0.930019	-1.07525	0.795809	Vv_10001741	VIT_04s0023g00770(70/70,cdna)	homologue to Putative uncharacterized protein n=1 Tax=Vitis vinifera RepID=D7SPM9_VITVI complete;UniRef100_D7SPM9	weakly similar to AT3g07470/F21O3_18 n=1 Tax=Arabidopsis thaliana RepID=Q94AG1_ARATH partial (47%);UniRef100_Q94AG1	weakly similar to AT3g07470/F21O3_18 n=1 Tax=Arabidopsis thaliana RepID=Q94AG1_ARATH partial (47%);UniRef100_Q94AG1
VIT_06s0004g06340	-0.0433435	0.970403	-1.0305	0.879541	Vv_10001765	VIT_06s0004g06340(69/70,cdna)	homologue to Putative uncharacterized protein n=1 Tax=Vitis vinifera RepID=D7SK01_VITVI complete;UniRef100_D7SK01	similar to Flavoprotein wrbA n=1 Tax=Medicago truncatula RepID=G7K6C8_MEDTR partial (80%);UniRef100_G7K6C8	similar to Flavoprotein wrbA n=1 Tax=Medicago truncatula RepID=G7K6C8_MEDTR partial (80%);UniRef100_G7K6C8
VIT_17s0000g06660	0.0197723	1.0138	1.0138	0.963103	Vv_10001996	VIT_17s0000g06660(70/70,cdna)	homologue to Putative uncharacterized protein n=1 Tax=Vitis vinifera RepID=D7SI72_VITVI complete;UniRef100_D7SI72	weakly similar to F6A14.21 protein n=1 Tax=Arabidopsis thaliana RepID=Q9M9T9_ARATH partial (62%);UniRef100_Q9M9T9	weakly similar to F6A14.21 protein n=1 Tax=Arabidopsis thaliana RepID=Q9M9T9_ARATH partial (62%);UniRef100_Q9M9T9
VIT_15s0046g01940	-0.172139	0.887526	-1.12673	0.541733	Vv_10002044	VIT_15s0046g01940(70/70,cdna)	homologue to Putative uncharacterized protein n=2 Tax=Vitis vinifera RepID=F6I664_VITVI complete;UniRef100_F6I664	weakly similar to Mechanosensitive ion channel domain-containing protein n=1 Tax=Arabidopsis lyrata subsp. lyrata RepID=D7M5R1_ARALL partial (54%);UniRef100_D7M5R1	weakly similar to Mechanosensitive ion channel domain-containing protein n=1 Tax=Arabidopsis lyrata subsp. lyrata RepID=D7M5R1_ARALL partial (54%);UniRef100_D7M5R1
VIT_15s0046g01940	-0.087976	0.940842	-1.06288	0.730794	Vv_10011872	VIT_15s0046g01940(70/70,cdna)	homologue to Putative uncharacterized protein n=2 Tax=Vitis vinifera RepID=F6I664_VITVI complete;UniRef100_F6I664	weakly similar to Mechanosensitive ion channel domain-containing protein n=1 Tax=Arabidopsis lyrata subsp. lyrata RepID=D7M5R1_ARALL partial (54%);UniRef100_D7M5R1	weakly similar to Mechanosensitive ion channel domain-containing protein n=1 Tax=Arabidopsis lyrata subsp. lyrata RepID=D7M5R1_ARALL partial (54%);UniRef100_D7M5R1
VIT_08s0007g06060	0.843299	1.79415	1.79415	0.0311259	Vv_10002068	VIT_08s0007g06060(70/70,cdna)	homologue to Beta 1-3 glucanase n=2 Tax=Vitis vinifera RepID=Q9M3U4_VITVI complete;UniRef100_Q9M3U4		homologue to Beta 1-3 glucanase n=2 Tax=Vitis vinifera RepID=Q9M3U4_VITVI complete;UniRef100_Q9M3U4
VIT_11s0016g04160	-0.0844624	0.943136	-1.06029	0.723714	Vv_10011891	VIT_11s0016g04160(70/70,cdna)	homologue to Putative uncharacterized protein n=1 Tax=Vitis vinifera RepID=D7TBQ9_VITVI complete;UniRef100_D7TBQ9	weakly similar to Sulfate transporter (Fragment) n=1 Tax=Populus tremula x Populus alba RepID=A7YGI0_POPCN partial (70%);UniRef100_A7YGI0	weakly similar to Sulfate transporter (Fragment) n=1 Tax=Populus tremula x Populus alba RepID=A7YGI0_POPCN partial (70%);UniRef100_A7YGI0
VIT_11s0016g04160	-0.193499	0.874482	-1.14353	0.538087	Vv_10002091	VIT_11s0016g04160(70/70,cdna)	homologue to Putative uncharacterized protein n=1 Tax=Vitis vinifera RepID=D7TBQ9_VITVI complete;UniRef100_D7TBQ9	weakly similar to Sulfate transporter (Fragment) n=1 Tax=Populus tremula x Populus alba RepID=A7YGI0_POPCN partial (70%);UniRef100_A7YGI0	weakly similar to Sulfate transporter (Fragment) n=1 Tax=Populus tremula x Populus alba RepID=A7YGI0_POPCN partial (70%);UniRef100_A7YGI0
VIT_01s0127g00430	-0.0925892	0.937838	-1.06628	0.845709	Vv_10002139	VIT_01s0127g00430(69/71,cdna)	homologue to Putative uncharacterized protein n=2 Tax=Vitis vinifera RepID=D7TDH7_VITVI complete;UniRef100_D7TDH7	similar to Phosphatidylinositol 3-kinase, root isoform n=1 Tax=Glycine max RepID=PI3K1_SOYBN partial (90%);UniRef100_P42347	similar to Phosphatidylinositol 3-kinase, root isoform n=1 Tax=Glycine max RepID=PI3K1_SOYBN partial (90%);UniRef100_P42347
VIT_16s0050g01450	-0.544031	0.685852	-1.45804	0.0694139	Vv_10002163	VIT_16s0050g01450(70/70,cdna)	homologue to Putative uncharacterized protein n=1 Tax=Vitis vinifera RepID=E0CUT0_VITVI complete;UniRef100_E0CUT0	weakly similar to Pentatricopeptide repeat-containing protein At4g21190 n=1 Tax=Arabidopsis thaliana RepID=PP332_ARATH partial (60%);UniRef100_Q8LG95	weakly similar to Pentatricopeptide repeat-containing protein At4g21190 n=1 Tax=Arabidopsis thaliana RepID=PP332_ARATH partial (60%);UniRef100_Q8LG95
VIT_11s0037g00740	-0.0157234	0.989161	-1.01096	0.96392	Vv_10002002	VIT_11s0037g00740(69/70,cdna)	homologue to Putative uncharacterized protein n=1 Tax=Vitis vinifera RepID=D7U1F7_VITVI complete;UniRef100_D7U1F7	similar to Serine carboxypeptidase II-2 n=2 Tax=Medicago truncatula RepID=B7FKI4_MEDTR partial (70%);UniRef100_B7FKI4	similar to Serine carboxypeptidase II-2 n=2 Tax=Medicago truncatula RepID=B7FKI4_MEDTR partial (70%);UniRef100_B7FKI4
VIT_10s0003g02750	-0.0666088	0.95488	-1.04725	0.829829	Vv_10002026	VIT_10s0003g02750(69/70,cdna)	homologue to Putative uncharacterized protein n=2 Tax=Vitis vinifera RepID=F6HMH0_VITVI complete;UniRef100_F6HMH0	weakly similar to Magnesium transporter CorA-like family protein n=1 Tax=Arabidopsis thaliana RepID=F4I348_ARATH partial (65%);UniRef100_F4I348	weakly similar to Magnesium transporter CorA-like family protein n=1 Tax=Arabidopsis thaliana RepID=F4I348_ARATH partial (65%);UniRef100_F4I348
VIT_18s0089g01220	-0.26743	0.830798	-1.20366	0.447319	Vv_10002050	VIT_18s0089g01220(70/70,cdna)	homologue to Putative uncharacterized protein n=1 Tax=Vitis vinifera RepID=F6GVW8_VITVI complete;UniRef100_F6GVW8	weakly similar to Enzyme of the cupin superfamily n=1 Tax=Zea mays RepID=B4F9Z6_MAIZE partial (45%);UniRef100_B4F9Z6	weakly similar to Enzyme of the cupin superfamily n=1 Tax=Zea mays RepID=B4F9Z6_MAIZE partial (45%);UniRef100_B4F9Z6
VIT_14s0068g00740	-0.132197	0.912441	-1.09596	0.892047	Vv_10002074	VIT_14s0068g00740(70/70,cdna)	homologue to Putative uncharacterized protein n=2 Tax=Vitis vinifera RepID=D7SVE3_VITVI complete;UniRef100_D7SVE3	weakly similar to Disease resistance n=1 Tax=Medicago truncatula RepID=Q2HRV3_MEDTR partial (59%);UniRef100_Q2HRV3	weakly similar to Disease resistance n=1 Tax=Medicago truncatula RepID=Q2HRV3_MEDTR partial (59%);UniRef100_Q2HRV3
VIT_09s0054g01830	-0.399287	0.758233	-1.31886	0.217723	Vv_10002121	VIT_09s0054g01830(68/70,cdna)	homologue to Putative uncharacterized protein n=1 Tax=Vitis vinifera RepID=F6GYH1_VITVI complete;UniRef100_F6GYH1	weakly similar to Plastid alpha-amylase n=1 Tax=Actinidia chinensis RepID=Q5BLY1_ACTCH partial (54%);UniRef100_Q5BLY1	weakly similar to Plastid alpha-amylase n=1 Tax=Actinidia chinensis RepID=Q5BLY1_ACTCH partial (54%);UniRef100_Q5BLY1
VIT_05s0077g01350	0.11651	1.08411	1.08411	0.646208	Vv_10002376	VIT_05s0077g01350(70/70,cdna)	homologue to Putative uncharacterized protein n=1 Tax=Vitis vinifera RepID=D7SY60_VITVI complete;UniRef100_D7SY60	weakly similar to STAM-binding protein n=3 Tax=Medicago truncatula RepID=G7JMQ8_MEDTR partial (68%);UniRef100_G7JMQ8	weakly similar to STAM-binding protein n=3 Tax=Medicago truncatula RepID=G7JMQ8_MEDTR partial (68%);UniRef100_G7JMQ8
VIT_12s0028g02000	-0.00664168	0.995407	-1.00461	0.988234	Vv_10002400	VIT_12s0028g02000(70/70,cdna)	homologue to Putative uncharacterized protein n=2 Tax=Vitis vinifera RepID=F6H507_VITVI complete;UniRef100_F6H507	weakly similar to Feruloyl esterase A n=1 Tax=Medicago truncatula RepID=G7JCM9_MEDTR partial (60%);UniRef100_G7JCM9	weakly similar to Feruloyl esterase A n=1 Tax=Medicago truncatula RepID=G7JCM9_MEDTR partial (60%);UniRef100_G7JCM9
VIT_05s0020g01360	-0.255073	0.837944	-1.1934	0.653359	Vv_10002424	VIT_05s0020g01360(70/70,cdna)	homologue to Putative uncharacterized protein n=1 Tax=Vitis vinifera RepID=F6HE66_VITVI complete;UniRef100_F6HE66	weakly similar to At2g47820 n=2 Tax=Arabidopsis thaliana RepID=Q8GZA1_ARATH partial (38%);UniRef100_Q8GZA1	weakly similar to At2g47820 n=2 Tax=Arabidopsis thaliana RepID=Q8GZA1_ARATH partial (38%);UniRef100_Q8GZA1
VIT_05s0020g01360	-0.0198231	0.986354	-1.01384	0.955755	Vv_10012059	VIT_05s0020g01360(70/70,cdna)	homologue to Putative uncharacterized protein n=1 Tax=Vitis vinifera RepID=F6HE66_VITVI complete;UniRef100_F6HE66	weakly similar to At2g47820 n=2 Tax=Arabidopsis thaliana RepID=Q8GZA1_ARATH partial (38%);UniRef100_Q8GZA1	weakly similar to At2g47820 n=2 Tax=Arabidopsis thaliana RepID=Q8GZA1_ARATH partial (38%);UniRef100_Q8GZA1
VIT_04s0008g02670	-0.162138	0.8937	-1.11894	0.832436	Vv_10002448	VIT_04s0008g02670(70/70,cdna)	homologue to Putative uncharacterized protein n=2 Tax=Vitis vinifera RepID=D7SU36_VITVI complete;UniRef100_D7SU36	weakly similar to Cryptochrome DASH, chloroplastic/mitochondrial n=1 Tax=Solanum lycopersicum RepID=CRYD_SOLLC partial (68%);UniRef100_Q38JU2	weakly similar to Cryptochrome DASH, chloroplastic/mitochondrial n=1 Tax=Solanum lycopersicum RepID=CRYD_SOLLC partial (68%);UniRef100_Q38JU2
VIT_04s0008g02670	0.00753275	1.00523	1.00523	0.98664	Vv_10005839	VIT_04s0008g02670(70/70,cdna)	homologue to Putative uncharacterized protein n=2 Tax=Vitis vinifera RepID=D7SU36_VITVI complete;UniRef100_D7SU36	weakly similar to Cryptochrome DASH, chloroplastic/mitochondrial n=1 Tax=Solanum lycopersicum RepID=CRYD_SOLLC partial (68%);UniRef100_Q38JU2	weakly similar to Cryptochrome DASH, chloroplastic/mitochondrial n=1 Tax=Solanum lycopersicum RepID=CRYD_SOLLC partial (68%);UniRef100_Q38JU2
VIT_04s0008g02670	-0.140738	0.907055	-1.10247	0.561458	Vv_10012075	VIT_04s0008g02670(70/70,cdna)	homologue to Putative uncharacterized protein n=2 Tax=Vitis vinifera RepID=D7SU36_VITVI complete;UniRef100_D7SU36	weakly similar to Cryptochrome DASH, chloroplastic/mitochondrial n=1 Tax=Solanum lycopersicum RepID=CRYD_SOLLC partial (68%);UniRef100_Q38JU2	weakly similar to Cryptochrome DASH, chloroplastic/mitochondrial n=1 Tax=Solanum lycopersicum RepID=CRYD_SOLLC partial (68%);UniRef100_Q38JU2
VIT_01s0011g02670	-0.307442	0.808073	-1.23751	0.679044	Vv_10002519	VIT_01s0011g02670(63/71,cdna)	homologue to Putative uncharacterized protein n=1 Tax=Vitis vinifera RepID=D7T9C1_VITVI complete;UniRef100_D7T9C1
VIT_04s0008g00770	-0.133884	0.911375	-1.09724	0.663647	Vv_10002543	VIT_04s0008g00770(67/67,cdna)	homologue to Serine hydroxymethyltransferase n=1 Tax=Vitis vinifera RepID=D7STM0_VITVI complete;UniRef100_D7STM0		homologue to Serine hydroxymethyltransferase n=1 Tax=Vitis vinifera RepID=D7STM0_VITVI complete;UniRef100_D7STM0
VIT_04s0008g00770	-0.0568379	0.961369	-1.04018	0.838709	Vv_10008899	VIT_04s0008g00770(70/70,cdna)	homologue to Serine hydroxymethyltransferase n=1 Tax=Vitis vinifera RepID=D7STM0_VITVI complete;UniRef100_D7STM0		homologue to Serine hydroxymethyltransferase n=1 Tax=Vitis vinifera RepID=D7STM0_VITVI complete;UniRef100_D7STM0
VIT_19s0014g02760	0.183091	1.13531	1.13531	0.420881	Vv_10002382	VIT_19s0014g02760(70/70,cdna)	homologue to Putative uncharacterized protein n=1 Tax=Vitis vinifera RepID=F6H248_VITVI complete;UniRef100_F6H248	weakly similar to Ubiquitin-conjugating enzyme E2 O n=1 Tax=Medicago truncatula RepID=G7I332_MEDTR partial (28%);UniRef100_G7I332	weakly similar to Ubiquitin-conjugating enzyme E2 O n=1 Tax=Medicago truncatula RepID=G7I332_MEDTR partial (28%);UniRef100_G7I332
VIT_18s0001g00380	0.249186	1.18854	1.18854	0.428952	Vv_10002454	VIT_18s0001g00380(70/70,cdna)	homologue to Putative uncharacterized protein n=2 Tax=Vitis vinifera RepID=F6H0C5_VITVI complete;UniRef100_F6H0C5	similar to Alcohol dehydrogenase ADH n=1 Tax=Solanum lycopersicum RepID=Q41241_SOLLC partial (73%);UniRef100_Q41241	similar to Alcohol dehydrogenase ADH n=1 Tax=Solanum lycopersicum RepID=Q41241_SOLLC partial (73%);UniRef100_Q41241
VIT_04s0008g01430	0.0938367	1.0672	1.0672	0.693075	Vv_10002477	VIT_04s0008g01430(70/70,cdna)	homologue to Putative uncharacterized protein n=1 Tax=Vitis vinifera RepID=D7STT1_VITVI complete;UniRef100_D7STT1	similar to Puromycin-sensitive aminopeptidase n=1 Tax=Medicago truncatula RepID=G7J8C0_MEDTR partial (79%);UniRef100_G7J8C0	similar to Puromycin-sensitive aminopeptidase n=1 Tax=Medicago truncatula RepID=G7J8C0_MEDTR partial (79%);UniRef100_G7J8C0
VIT_18s0001g11700	0.343772	1.26907	1.26907	0.169309	Vv_10012109	VIT_18s0001g11700(70/70,cdna)	homologue to Putative uncharacterized protein n=1 Tax=Vitis vinifera RepID=E0CPX5_VITVI complete;UniRef100_E0CPX5	similar to Exocyst complex component SEC3A n=1 Tax=Arabidopsis thaliana RepID=SEC3A_ARATH partial (87%);UniRef100_Q9SX85	similar to Exocyst complex component SEC3A n=1 Tax=Arabidopsis thaliana RepID=SEC3A_ARATH partial (87%);UniRef100_Q9SX85
VIT_18s0001g11700	0.0991449	1.07114	1.07114	0.701884	Vv_10013536	VIT_18s0001g11700(67/67,cdna)	homologue to Putative uncharacterized protein n=1 Tax=Vitis vinifera RepID=E0CPX5_VITVI complete;UniRef100_E0CPX5	similar to Exocyst complex component SEC3A n=1 Tax=Arabidopsis thaliana RepID=SEC3A_ARATH partial (87%);UniRef100_Q9SX85	similar to Exocyst complex component SEC3A n=1 Tax=Arabidopsis thaliana RepID=SEC3A_ARATH partial (87%);UniRef100_Q9SX85
VIT_18s0001g11700	0.26566	1.20219	1.20219	0.436163	Vv_10002501	VIT_18s0001g11700(70/70,cdna)	homologue to Putative uncharacterized protein n=1 Tax=Vitis vinifera RepID=E0CPX5_VITVI complete;UniRef100_E0CPX5	similar to Exocyst complex component SEC3A n=1 Tax=Arabidopsis thaliana RepID=SEC3A_ARATH partial (87%);UniRef100_Q9SX85	similar to Exocyst complex component SEC3A n=1 Tax=Arabidopsis thaliana RepID=SEC3A_ARATH partial (87%);UniRef100_Q9SX85
VIT_07s0005g01050	-0.779023	0.582761	-1.71597	0.0458782	Vv_10002525	VIT_07s0005g01050(70/70,cdna)	homologue to Putative uncharacterized protein n=1 Tax=Vitis vinifera RepID=A5BS11_VITVI complete;UniRef100_A5BS11	weakly similar to Binding protein n=1 Tax=Arabidopsis lyrata subsp. lyrata RepID=D7LGN5_ARALL partial (45%);UniRef100_D7LGN5	weakly similar to Binding protein n=1 Tax=Arabidopsis lyrata subsp. lyrata RepID=D7LGN5_ARALL partial (45%);UniRef100_D7LGN5
VIT_14s0068g01110	0.194989	1.14472	1.14472	0.431948	Vv_10002756	VIT_14s0068g01110(70/71,cdna)	homologue to Putative uncharacterized protein n=2 Tax=Vitis vinifera RepID=D7SVH6_VITVI complete;UniRef100_D7SVH6	similar to Lysosomal alpha-mannosidase n=1 Tax=Medicago truncatula RepID=G7KX96_MEDTR partial (77%);UniRef100_G7KX96	similar to Lysosomal alpha-mannosidase n=1 Tax=Medicago truncatula RepID=G7KX96_MEDTR partial (77%);UniRef100_G7KX96
VIT_14s0068g01110	0.306637	1.23682	1.23682	0.290374	Vv_10009605	VIT_14s0068g01110(70/70,cdna)	homologue to Putative uncharacterized protein n=2 Tax=Vitis vinifera RepID=D7SVH6_VITVI complete;UniRef100_D7SVH6	similar to Lysosomal alpha-mannosidase n=1 Tax=Medicago truncatula RepID=G7KX96_MEDTR partial (77%);UniRef100_G7KX96	similar to Lysosomal alpha-mannosidase n=1 Tax=Medicago truncatula RepID=G7KX96_MEDTR partial (77%);UniRef100_G7KX96
VIT_03s0091g01080	0.187731	1.13897	1.13897	0.776742	Vv_10002804	VIT_03s0091g01080(70/70,cdna)	homologue to Putative uncharacterized protein n=2 Tax=Vitis vinifera RepID=F6H644_VITVI complete;UniRef100_F6H644	weakly similar to 2-oxoglutarate-iron(II)-dependent oxygenase n=1 Tax=Selaginella moellendorffii RepID=D8SPT2_SELML partial (38%);UniRef100_D8SPT2	weakly similar to 2-oxoglutarate-iron(II)-dependent oxygenase n=1 Tax=Selaginella moellendorffii RepID=D8SPT2_SELML partial (38%);UniRef100_D8SPT2
VIT_02s0025g01560	0.20828	1.15531	1.15531	0.372303	Vv_10002899	VIT_02s0025g01560(30/30,cdna)	homologue to Putative uncharacterized protein n=2 Tax=Vitis vinifera RepID=D7TVG8_VITVI complete;UniRef100_D7TVG8	similar to UDP-glucose 4-epimerase n=1 Tax=Medicago truncatula RepID=G7K9B4_MEDTR partial (75%);UniRef100_G7K9B4	similar to UDP-glucose 4-epimerase n=1 Tax=Medicago truncatula RepID=G7K9B4_MEDTR partial (75%);UniRef100_G7K9B4
VIT_06s0009g00900	-0.0335501	0.977013	-1.02353	0.908317	Vv_10012406	VIT_06s0009g00900(70/70,cdna)	homologue to Putative uncharacterized protein n=1 Tax=Vitis vinifera RepID=D7T1M5_VITVI complete;UniRef100_D7T1M5	weakly similar to At5g22040 n=1 Tax=Arabidopsis thaliana RepID=Q9C584_ARATH partial (50%);UniRef100_Q9C584	weakly similar to At5g22040 n=1 Tax=Arabidopsis thaliana RepID=Q9C584_ARATH partial (50%);UniRef100_Q9C584
VIT_06s0009g00900	-0.0475173	0.9676	-1.03348	0.904171	Vv_10002923	VIT_06s0009g00900(69/70,cdna)	homologue to Putative uncharacterized protein n=1 Tax=Vitis vinifera RepID=D7T1M5_VITVI complete;UniRef100_D7T1M5	weakly similar to At5g22040 n=1 Tax=Arabidopsis thaliana RepID=Q9C584_ARATH partial (50%);UniRef100_Q9C584	weakly similar to At5g22040 n=1 Tax=Arabidopsis thaliana RepID=Q9C584_ARATH partial (50%);UniRef100_Q9C584
VIT_01s0011g02970	0.343024	1.26841	1.26841	0.271122	Vv_10002786	VIT_01s0011g02970(70/70,cdna)	homologue to Putative uncharacterized protein n=1 Tax=Vitis vinifera RepID=F6HF15_VITVI complete;UniRef100_F6HF15	weakly similar to GC-rich sequence DNA-binding factor n=1 Tax=Arabidopsis thaliana RepID=Q9FNN3_ARATH partial (34%);UniRef100_Q9FNN3	weakly similar to GC-rich sequence DNA-binding factor n=1 Tax=Arabidopsis thaliana RepID=Q9FNN3_ARATH partial (34%);UniRef100_Q9FNN3
VIT_01s0011g02970	0.321204	1.24937	1.24937	0.395483	Vv_10012300	VIT_01s0011g02970(70/70,cdna)	homologue to Putative uncharacterized protein n=1 Tax=Vitis vinifera RepID=F6HF15_VITVI complete;UniRef100_F6HF15	weakly similar to GC-rich sequence DNA-binding factor n=1 Tax=Arabidopsis thaliana RepID=Q9FNN3_ARATH partial (34%);UniRef100_Q9FNN3	weakly similar to GC-rich sequence DNA-binding factor n=1 Tax=Arabidopsis thaliana RepID=Q9FNN3_ARATH partial (34%);UniRef100_Q9FNN3
VIT_03s0038g01320	-0.148031	0.902481	-1.10806	0.715757	Vv_10012332	VIT_03s0038g01320(70/70,cdna)	homologue to Putative uncharacterized protein n=1 Tax=Vitis vinifera RepID=F6I157_VITVI complete;UniRef100_F6I157	weakly similar to Pentatricopeptide repeat-containing protein n=1 Tax=Medicago truncatula RepID=G7JMC4_MEDTR partial (53%);UniRef100_G7JMC4	weakly similar to Pentatricopeptide repeat-containing protein n=1 Tax=Medicago truncatula RepID=G7JMC4_MEDTR partial (53%);UniRef100_G7JMC4
VIT_03s0038g01320	-0.533124	0.691057	-1.44706	0.610452	Vv_10002834	VIT_03s0038g01320(65/65,cdna)	homologue to Putative uncharacterized protein n=1 Tax=Vitis vinifera RepID=F6I157_VITVI complete;UniRef100_F6I157	weakly similar to Pentatricopeptide repeat-containing protein n=1 Tax=Medicago truncatula RepID=G7JMC4_MEDTR partial (53%);UniRef100_G7JMC4	weakly similar to Pentatricopeptide repeat-containing protein n=1 Tax=Medicago truncatula RepID=G7JMC4_MEDTR partial (53%);UniRef100_G7JMC4
VIT_05s0020g03030	-0.16335	0.892949	-1.11988	0.911106	Vv_10002881	VIT_05s0020g03030(70/70,cdna)	homologue to Putative uncharacterized protein n=1 Tax=Vitis vinifera RepID=D7T6U7_VITVI complete;UniRef100_D7T6U7	weakly similar to Receptor-like protein kinase n=1 Tax=Medicago truncatula RepID=G7IE12_MEDTR partial (63%);UniRef100_G7IE12	weakly similar to Receptor-like protein kinase n=1 Tax=Medicago truncatula RepID=G7IE12_MEDTR partial (63%);UniRef100_G7IE12
VIT_18s0001g11370	-0.619469	0.650911	-1.53631	0.0434224	Vv_10002905	VIT_18s0001g11370(70/70,cdna)	homologue to Putative uncharacterized protein n=1 Tax=Vitis vinifera RepID=E0CPD5_VITVI complete;UniRef100_E0CPD5	weakly similar to At2g26500 n=2 Tax=Arabidopsis thaliana RepID=O48717_ARATH partial (66%);UniRef100_O48717	weakly similar to At2g26500 n=2 Tax=Arabidopsis thaliana RepID=O48717_ARATH partial (66%);UniRef100_O48717
VIT_08s0056g00010	-0.118411	0.921202	-1.08554	0.627427	Vv_10002929	VIT_08s0056g00010(70/70,cdna)	homologue to Putative uncharacterized protein n=1 Tax=Vitis vinifera RepID=D7TKV1_VITVI complete;UniRef100_D7TKV1	similar to Seryl-tRNA synthetase n=1 Tax=Arabidopsis thaliana RepID=F4IAJ3_ARATH partial (24%);UniRef100_F4IAJ3	similar to Seryl-tRNA synthetase n=1 Tax=Arabidopsis thaliana RepID=F4IAJ3_ARATH partial (24%);UniRef100_F4IAJ3
VIT_12s0028g01250	0.0214721	1.01499	1.01499	0.96392	Vv_10003136	VIT_12s0028g01250(70/70,cdna)	homologue to ATP-dependent Clp protease proteolytic subunit n=1 Tax=Vitis vinifera RepID=F6H561_VITVI complete;UniRef100_F6H561		homologue to ATP-dependent Clp protease proteolytic subunit n=1 Tax=Vitis vinifera RepID=F6H561_VITVI complete;UniRef100_F6H561
VIT_03s0038g03610	0.0198325	1.01384	1.01384	0.951231	Vv_10003160	VIT_03s0038g03610(69/70,cdna)	homologue to Putative uncharacterized protein n=1 Tax=Vitis vinifera RepID=F6I0T3_VITVI complete;UniRef100_F6I0T3	weakly similar to F3O9.2 protein n=2 Tax=Arabidopsis thaliana RepID=Q9SA21_ARATH partial (69%);UniRef100_Q9SA21	weakly similar to F3O9.2 protein n=2 Tax=Arabidopsis thaliana RepID=Q9SA21_ARATH partial (69%);UniRef100_Q9SA21
VIT_14s0066g00200	-0.14155	0.906545	-1.10309	0.588242	Vv_10012604	VIT_14s0066g00200(70/70,cdna)	homologue to Putative uncharacterized protein n=1 Tax=Vitis vinifera RepID=D7TWF8_VITVI complete;UniRef100_D7TWF8	weakly similar to Pentatricopeptide repeat-containing protein At4g35850, mitochondrial n=1 Tax=Arabidopsis thaliana RepID=PP351_ARATH partial (66%);UniRef100_Q8VYR5	weakly similar to Pentatricopeptide repeat-containing protein At4g35850, mitochondrial n=1 Tax=Arabidopsis thaliana RepID=PP351_ARATH partial (66%);UniRef100_Q8VYR5
VIT_14s0066g00200	-0.177582	0.884184	-1.13099	0.430616	Vv_10003184	VIT_14s0066g00200(69/70,cdna)	homologue to Putative uncharacterized protein n=1 Tax=Vitis vinifera RepID=D7TWF8_VITVI complete;UniRef100_D7TWF8	weakly similar to Pentatricopeptide repeat-containing protein At4g35850, mitochondrial n=1 Tax=Arabidopsis thaliana RepID=PP351_ARATH partial (66%);UniRef100_Q8VYR5	weakly similar to Pentatricopeptide repeat-containing protein At4g35850, mitochondrial n=1 Tax=Arabidopsis thaliana RepID=PP351_ARATH partial (66%);UniRef100_Q8VYR5
VIT_14s0066g00200	-0.013974	0.990361	-1.00973	0.967727	Vv_10012288	VIT_14s0066g00200(66/67,cdna)	homologue to Putative uncharacterized protein n=1 Tax=Vitis vinifera RepID=D7TWF8_VITVI complete;UniRef100_D7TWF8	weakly similar to Pentatricopeptide repeat-containing protein At4g35850, mitochondrial n=1 Tax=Arabidopsis thaliana RepID=PP351_ARATH partial (66%);UniRef100_Q8VYR5	weakly similar to Pentatricopeptide repeat-containing protein At4g35850, mitochondrial n=1 Tax=Arabidopsis thaliana RepID=PP351_ARATH partial (66%);UniRef100_Q8VYR5
VIT_01s0011g01740	-0.200686	0.870137	-1.14924	0.393691	Vv_10003208	VIT_01s0011g01740(35/35,cdna)	homologue to Putative uncharacterized protein n=1 Tax=Vitis vinifera RepID=F6HF56_VITVI complete;UniRef100_F6HF56	weakly similar to Phloem protein 2 n=1 Tax=Malus x domestica RepID=D0R6I7_MALDO partial (38%);UniRef100_D0R6I7	weakly similar to Phloem protein 2 n=1 Tax=Malus x domestica RepID=D0R6I7_MALDO partial (38%);UniRef100_D0R6I7
VIT_01s0011g02110	-0.0484518	0.966973	-1.03415	0.873286	Vv_10012636	VIT_01s0011g02110(70/70,cdna)	homologue to Putative uncharacterized protein n=2 Tax=Vitis vinifera RepID=D7T9H2_VITVI complete;UniRef100_D7T9H2	weakly similar to Zinc ion binding protein n=1 Tax=Arabidopsis lyrata subsp. lyrata RepID=D7KGI2_ARALL partial (12%);UniRef100_D7KGI2	weakly similar to Zinc ion binding protein n=1 Tax=Arabidopsis lyrata subsp. lyrata RepID=D7KGI2_ARALL partial (12%);UniRef100_D7KGI2
VIT_01s0011g02110	0.111772	1.08055	1.08055	0.751281	Vv_10003231	VIT_01s0011g02110(70/70,cdna)	homologue to Putative uncharacterized protein n=2 Tax=Vitis vinifera RepID=D7T9H2_VITVI complete;UniRef100_D7T9H2	weakly similar to Zinc ion binding protein n=1 Tax=Arabidopsis lyrata subsp. lyrata RepID=D7KGI2_ARALL partial (12%);UniRef100_D7KGI2	weakly similar to Zinc ion binding protein n=1 Tax=Arabidopsis lyrata subsp. lyrata RepID=D7KGI2_ARALL partial (12%);UniRef100_D7KGI2
VIT_10s0003g01700	-0.103845	0.93055	-1.07463	0.759036	Vv_10003255	VIT_10s0003g01700(70/70,cdna)	homologue to ER lumen protein retaining receptor n=1 Tax=Vitis vinifera RepID=D7TJQ1_VITVI complete;UniRef100_D7TJQ1		homologue to ER lumen protein retaining receptor n=1 Tax=Vitis vinifera RepID=D7TJQ1_VITVI complete;UniRef100_D7TJQ1
VIT_03s0088g01170	-0.0707288	0.952157	-1.05025	0.783834	Vv_10003279	VIT_03s0088g01170(46/46,cdna)	homologue to Proline iminopeptidase n=2 Tax=Vitis vinifera RepID=D7T3J3_VITVI complete;UniRef100_D7T3J3		homologue to Proline iminopeptidase n=2 Tax=Vitis vinifera RepID=D7T3J3_VITVI complete;UniRef100_D7T3J3
VIT_03s0063g01500	-0.162979	0.893179	-1.1196	0.497761	Vv_10012578	VIT_03s0063g01500(59/62,cdna)	homologue to Putative uncharacterized protein n=2 Tax=Vitis vinifera RepID=D7TPU2_VITVI partial (46%);UniRef100_D7TPU2		homologue to Cytochrome P-450-like protein (Fragment) n=1 Tax=Vitis vinifera RepID=Q6XL72_VITVI partial (49%);UniRef100_Q6XL72
VIT_03s0063g01500	NA	NA	NA	NA	Vv_10003142	VIT_03s0063g01500(40/41,cdna)	homologue to Putative uncharacterized protein n=2 Tax=Vitis vinifera RepID=D7TPU2_VITVI partial (46%);UniRef100_D7TPU2		homologue to Cytochrome P-450-like protein (Fragment) n=1 Tax=Vitis vinifera RepID=Q6XL72_VITVI partial (49%);UniRef100_Q6XL72
VIT_10s0116g01380	0.127447	1.09236	1.09236	0.747118	Vv_10003214	VIT_10s0116g01380(68/70,cdna)	homologue to Putative uncharacterized protein n=1 Tax=Vitis vinifera RepID=F6GVJ1_VITVI complete;UniRef100_F6GVJ1	similar to Amino acid permease (Fragment) n=1 Tax=Populus trichocarpa RepID=B9H4M6_POPTR partial (72%);UniRef100_B9H4M6	similar to Amino acid permease (Fragment) n=1 Tax=Populus trichocarpa RepID=B9H4M6_POPTR partial (72%);UniRef100_B9H4M6
VIT_00s0558g00010	0.334335	1.2608	1.2608	0.188244	Vv_10003237	VIT_00s0558g00010(70/70,cdna)	Putative uncharacterized protein (Fragment) n=2 Tax=Vitis vinifera RepID=F6HJR6_VITVI complete;UniRef100_F6HJR6	weakly similar to Branched-chain-amino-acid aminotransferase n=1 Tax=Nicotiana benthamiana RepID=B6RFK8_NICBE partial (19%);UniRef100_B6RFK8	weakly similar to Branched-chain-amino-acid aminotransferase n=1 Tax=Nicotiana benthamiana RepID=B6RFK8_NICBE partial (19%);UniRef100_B6RFK8
VIT_05s0077g00770	0.0837189	1.05975	1.05975	0.726102	Vv_10012674	VIT_05s0077g00770(70/73,cdna)	homologue to Putative uncharacterized protein n=2 Tax=Vitis vinifera RepID=F6H715_VITVI complete;UniRef100_F6H715	weakly similar to Cadmium-exporting ATPase n=1 Tax=Anaerobaculum hydrogeniformans ATCC BAA-1850 RepID=D3L0L4_9BACT partial (3%);UniRef100_D3L0L4	weakly similar to Cadmium-exporting ATPase n=1 Tax=Anaerobaculum hydrogeniformans ATCC BAA-1850 RepID=D3L0L4_9BACT partial (3%);UniRef100_D3L0L4
VIT_05s0077g00770	NA	NA	NA	NA	Vv_10003285	VIT_05s0077g00770(64/65,cdna)	homologue to Putative uncharacterized protein n=2 Tax=Vitis vinifera RepID=F6H715_VITVI complete;UniRef100_F6H715	weakly similar to Cadmium-exporting ATPase n=1 Tax=Anaerobaculum hydrogeniformans ATCC BAA-1850 RepID=D3L0L4_9BACT partial (3%);UniRef100_D3L0L4	weakly similar to Cadmium-exporting ATPase n=1 Tax=Anaerobaculum hydrogeniformans ATCC BAA-1850 RepID=D3L0L4_9BACT partial (3%);UniRef100_D3L0L4
VIT_06s0061g00900	-0.07755	0.947666	-1.05522	0.844503	Vv_10003516	VIT_06s0061g00900(69/70,cdna)	homologue to Putative uncharacterized protein n=1 Tax=Vitis vinifera RepID=F6GW74_VITVI complete;UniRef100_F6GW74	weakly similar to At2g27890 n=1 Tax=Arabidopsis thaliana RepID=Q8RXC2_ARATH partial (53%);UniRef100_Q8RXC2	weakly similar to At2g27890 n=1 Tax=Arabidopsis thaliana RepID=Q8RXC2_ARATH partial (53%);UniRef100_Q8RXC2
VIT_06s0061g00900	0.0950619	1.06811	1.06811	0.726709	Vv_10012822	VIT_06s0061g00900(66/67,cdna)	homologue to Putative uncharacterized protein n=1 Tax=Vitis vinifera RepID=F6GW74_VITVI complete;UniRef100_F6GW74	weakly similar to At2g27890 n=1 Tax=Arabidopsis thaliana RepID=Q8RXC2_ARATH partial (53%);UniRef100_Q8RXC2	weakly similar to At2g27890 n=1 Tax=Arabidopsis thaliana RepID=Q8RXC2_ARATH partial (53%);UniRef100_Q8RXC2
VIT_14s0128g00330	-0.298802	0.812927	-1.23012	0.264056	Vv_10001766	VIT_14s0128g00330(67/70,cdna)	homologue to Putative uncharacterized protein n=1 Tax=Vitis vinifera RepID=D7U1Z2_VITVI complete;UniRef100_D7U1Z2	similar to Mevalonate kinase n=1 Tax=Hevea brasiliensis RepID=Q944G2_HEVBR partial (80%);UniRef100_Q944G2	similar to Mevalonate kinase n=1 Tax=Hevea brasiliensis RepID=Q944G2_HEVBR partial (80%);UniRef100_Q944G2
VIT_14s0128g00330	-0.209511	0.86483	-1.1563	0.558182	Vv_10003588	VIT_14s0128g00330(70/70,cdna)	homologue to Putative uncharacterized protein n=1 Tax=Vitis vinifera RepID=D7U1Z2_VITVI complete;UniRef100_D7U1Z2	similar to Mevalonate kinase n=1 Tax=Hevea brasiliensis RepID=Q944G2_HEVBR partial (80%);UniRef100_Q944G2	similar to Mevalonate kinase n=1 Tax=Hevea brasiliensis RepID=Q944G2_HEVBR partial (80%);UniRef100_Q944G2
VIT_01s0026g01960	0.0704026	1.05001	1.05001	0.804796	Vv_10003611	VIT_01s0026g01960(70/70,cdna)	homologue to Sucrose transporter n=3 Tax=Vitis vinifera RepID=E3VWT2_VITVI complete;UniRef100_E3VWT2		homologue to Sucrose transporter n=3 Tax=Vitis vinifera RepID=E3VWT2_VITVI complete;UniRef100_E3VWT2
VIT_13s0019g02930	0.353123	1.27732	1.27732	0.228914	Vv_10003683	VIT_13s0019g02930(69/70,cdna)	homologue to Putative uncharacterized protein n=1 Tax=Vitis vinifera RepID=F6HNP7_VITVI complete;UniRef100_F6HNP7	similar to HSP18.1B n=1 Tax=Citrullus lanatus RepID=H6TB47_CITLA partial (81%);UniRef100_H6TB47	similar to HSP18.1B n=1 Tax=Citrullus lanatus RepID=H6TB47_CITLA partial (81%);UniRef100_H6TB47
VIT_13s0019g03630	0.168621	1.12398	1.12398	0.528669	Vv_10003522	VIT_13s0019g03630(70/70,cdna)	homologue to Putative uncharacterized protein n=2 Tax=Vitis vinifera RepID=F6HNK3_VITVI complete;UniRef100_F6HNK3	weakly similar to At3g53320 n=1 Tax=Arabidopsis thaliana RepID=Q9LFI5_ARATH partial (15%);UniRef100_Q9LFI5	weakly similar to At3g53320 n=1 Tax=Arabidopsis thaliana RepID=Q9LFI5_ARATH partial (15%);UniRef100_Q9LFI5
VIT_13s0019g03630	0.11411	1.08231	1.08231	0.758917	Vv_10012829	VIT_13s0019g03630(70/70,cdna)	homologue to Putative uncharacterized protein n=2 Tax=Vitis vinifera RepID=F6HNK3_VITVI complete;UniRef100_F6HNK3	weakly similar to At3g53320 n=1 Tax=Arabidopsis thaliana RepID=Q9LFI5_ARATH partial (15%);UniRef100_Q9LFI5	weakly similar to At3g53320 n=1 Tax=Arabidopsis thaliana RepID=Q9LFI5_ARATH partial (15%);UniRef100_Q9LFI5
VIT_13s0064g00200	-0.0221965	0.984732	-1.0155	0.955755	Vv_10011551	VIT_13s0064g00200(70/70,cdna)	homologue to Putative uncharacterized protein n=1 Tax=Vitis vinifera RepID=D7T379_VITVI complete;UniRef100_D7T379	weakly similar to Structural constituent of ribosome n=1 Tax=Arabidopsis lyrata subsp. lyrata RepID=D7M5V7_ARALL partial (72%);UniRef100_D7M5V7	weakly similar to Structural constituent of ribosome n=1 Tax=Arabidopsis lyrata subsp. lyrata RepID=D7M5V7_ARALL partial (72%);UniRef100_D7M5V7
VIT_13s0064g00200	-0.211738	0.863496	-1.15808	0.412232	Vv_10003594	VIT_13s0064g00200(70/70,cdna)	homologue to Putative uncharacterized protein n=1 Tax=Vitis vinifera RepID=D7T379_VITVI complete;UniRef100_D7T379	weakly similar to Structural constituent of ribosome n=1 Tax=Arabidopsis lyrata subsp. lyrata RepID=D7M5V7_ARALL partial (72%);UniRef100_D7M5V7	weakly similar to Structural constituent of ribosome n=1 Tax=Arabidopsis lyrata subsp. lyrata RepID=D7M5V7_ARALL partial (72%);UniRef100_D7M5V7
VIT_02s0025g04290	1.43034	2.6951	2.6951	0.00517067	Vv_10003617	VIT_02s0025g04290(70/70,cdna)	homologue to Putative uncharacterized protein n=1 Tax=Vitis vinifera RepID=A5C9F2_VITVI complete;UniRef100_A5C9F2		similar to Osmotin-like protein n=1 Tax=Vitis vinifera RepID=P93621_VITVI partial (80%);UniRef100_P93621
VIT_18s0001g12550	0.0707775	1.05028	1.05028	0.778339	Vv_10003641	VIT_18s0001g12550(70/70,cdna)	homologue to 3-ketoacyl-CoA synthase n=1 Tax=Vitis vinifera RepID=F6H048_VITVI complete;UniRef100_F6H048		homologue to 3-ketoacyl-CoA synthase n=1 Tax=Vitis vinifera RepID=F6H048_VITVI complete;UniRef100_F6H048
VIT_18s0001g12550	0.108857	1.07837	1.07837	0.773191	Vv_10005219	VIT_18s0001g12550(70/70,cdna)	homologue to 3-ketoacyl-CoA synthase n=1 Tax=Vitis vinifera RepID=F6H048_VITVI complete;UniRef100_F6H048		homologue to 3-ketoacyl-CoA synthase n=1 Tax=Vitis vinifera RepID=F6H048_VITVI complete;UniRef100_F6H048
VIT_07s0185g00140	-0.064491	0.956283	-1.04572	0.819829	Vv_10003689	VIT_07s0185g00140(68/68,cdna)	homologue to Putative uncharacterized protein n=1 Tax=Vitis vinifera RepID=D7TR92_VITVI complete;UniRef100_D7TR92	weakly similar to Ribosomal protein S21 family protein n=2 Tax=Arabidopsis thaliana RepID=F4JCI2_ARATH partial (67%);UniRef100_F4JCI2	weakly similar to Ribosomal protein S21 family protein n=2 Tax=Arabidopsis thaliana RepID=F4JCI2_ARATH partial (67%);UniRef100_F4JCI2
VIT_16s0022g00670	-0.776066	0.583957	-1.71246	0.0372375	Vv_10003944	VIT_16s0022g00670(69/70,cdna)	homologue to Vacuolar invertase 1, GIN1 n=1 Tax=Vitis vinifera RepID=Q9S944_VITVI partial (83%);UniRef100_Q9S944		homologue to Vacuolar invertase 1, GIN1 n=1 Tax=Vitis vinifera RepID=Q9S944_VITVI partial (83%);UniRef100_Q9S944
VIT_16s0022g00670	-0.119389	0.920577	-1.08627	0.64685	Vv_10007322	VIT_16s0022g00670(70/70,cdna)	homologue to Vacuolar invertase 1, GIN1 n=1 Tax=Vitis vinifera RepID=Q9S944_VITVI partial (83%);UniRef100_Q9S944		homologue to Vacuolar invertase 1, GIN1 n=1 Tax=Vitis vinifera RepID=Q9S944_VITVI partial (83%);UniRef100_Q9S944
VIT_09s0002g01460	0.0534493	1.03774	1.03774	0.879902	Vv_10003968	VIT_09s0002g01460(70/70,cdna)	homologue to Putative uncharacterized protein n=1 Tax=Vitis vinifera RepID=D7TZU1_VITVI complete;UniRef100_D7TZU1	homologue to 40S ribosomal protein S3 n=1 Tax=Medicago truncatula RepID=G8A1S3_MEDTR partial (93%);UniRef100_G8A1S3	homologue to 40S ribosomal protein S3 n=1 Tax=Medicago truncatula RepID=G8A1S3_MEDTR partial (93%);UniRef100_G8A1S3
VIT_06s0061g01250	0.756375	1.68924	1.68924	0.0241601	Vv_10003991	VIT_06s0061g01250(70/70,cdna)	homologue to Putative uncharacterized protein n=1 Tax=Vitis vinifera RepID=F6GW54_VITVI complete;UniRef100_F6GW54	weakly similar to Expressed protein n=1 Tax=Arabidopsis thaliana RepID=Q9ZUY4_ARATH partial (52%);UniRef100_Q9ZUY4	weakly similar to Expressed protein n=1 Tax=Arabidopsis thaliana RepID=Q9ZUY4_ARATH partial (52%);UniRef100_Q9ZUY4
VIT_12s0059g01060	-0.168569	0.889725	-1.12394	0.517733	Vv_10009290	VIT_12s0059g01060(70/70,cdna)	homologue to Putative uncharacterized protein n=1 Tax=Vitis vinifera RepID=F6HID6_VITVI complete;UniRef100_F6HID6		homologue to Fatty acid hydroperoxide lyase 1 n=1 Tax=Vitis vinifera RepID=E5FXI7_VITVI complete;UniRef100_E5FXI7
VIT_12s0059g01060	-0.406733	0.754329	-1.32568	0.119163	Vv_10004039	VIT_12s0059g01060(70/70,cdna)	homologue to Putative uncharacterized protein n=1 Tax=Vitis vinifera RepID=F6HID6_VITVI complete;UniRef100_F6HID6		homologue to Fatty acid hydroperoxide lyase 1 n=1 Tax=Vitis vinifera RepID=E5FXI7_VITVI complete;UniRef100_E5FXI7
VIT_06s0004g07940	-0.217725	0.85992	-1.1629	0.339635	Vv_10004063	VIT_06s0004g07940(70/70,cdna)	homologue to Putative uncharacterized protein n=1 Tax=Vitis vinifera RepID=F6GUB9_VITVI complete;UniRef100_F6GUB9	homologue to 40S ribosomal protein n=3 Tax=Papilionoideae RepID=G7KEM5_MEDTR partial (50%);UniRef100_G7KEM5	homologue to 40S ribosomal protein n=3 Tax=Papilionoideae RepID=G7KEM5_MEDTR partial (50%);UniRef100_G7KEM5
VIT_11s0016g02720	-0.0400035	0.972653	-1.02812	0.892047	Vv_10003902	VIT_11s0016g02720(69/70,cdna)	homologue to Putative uncharacterized protein n=1 Tax=Vitis vinifera RepID=A5C1M4_VITVI complete;UniRef100_A5C1M4	similar to Vacuolar protein sorting-associated protein 32 homolog 2 n=2 Tax=Arabidopsis thaliana RepID=VP322_ARATH partial (88%);UniRef100_Q9SZE4	similar to Vacuolar protein sorting-associated protein 32 homolog 2 n=2 Tax=Arabidopsis thaliana RepID=VP322_ARATH partial (88%);UniRef100_Q9SZE4
VIT_01s0011g05370	-0.0954791	0.935961	-1.06842	0.735035	Vv_10003926	VIT_01s0011g05370(70/70,cdna)	homologue to Putative uncharacterized protein n=2 Tax=Vitis vinifera RepID=F6HFF7_VITVI complete;UniRef100_F6HFF7	similar to Phosphoglucomutase, cytoplasmic n=1 Tax=Populus tremula RepID=PGMC_POPTN partial (88%);UniRef100_Q9ZSQ4	similar to Phosphoglucomutase, cytoplasmic n=1 Tax=Populus tremula RepID=PGMC_POPTN partial (88%);UniRef100_Q9ZSQ4
VIT_11s0016g01920	-0.0144691	0.990021	-1.01008	0.967727	Vv_10003974	VIT_11s0016g01920(70/70,cdna)	homologue to Putative uncharacterized protein n=2 Tax=Vitis vinifera RepID=D7TCM7_VITVI complete;UniRef100_D7TCM7	homologue to DEAD-box RNA helicase-like protein n=1 Tax=Prunus persica RepID=D2X5K2_PRUPE partial (97%);UniRef100_D2X5K2	homologue to DEAD-box RNA helicase-like protein n=1 Tax=Prunus persica RepID=D2X5K2_PRUPE partial (97%);UniRef100_D2X5K2
VIT_13s0019g03350	-0.639049	0.642136	-1.5573	0.0543006	Vv_10003997	VIT_13s0019g03350(70/70,cdna)	homologue to Putative uncharacterized protein n=1 Tax=Vitis vinifera RepID=D7TMH3_VITVI complete;UniRef100_D7TMH3	similar to Chloroplast sedoheptulose-1,7-bisphosphatase n=12 Tax=Solanoideae RepID=C5IU71_SOLLC partial (88%);UniRef100_C5IU71	similar to Chloroplast sedoheptulose-1,7-bisphosphatase n=12 Tax=Solanoideae RepID=C5IU71_SOLLC partial (88%);UniRef100_C5IU71
VIT_13s0019g03380	0.16127	1.11827	1.11827	0.56844	Vv_10004021	VIT_13s0019g03380(70/70,cdna)	homologue to Coronatine insensitive 1 n=1 Tax=Vitis quinquangularis RepID=H9BYX8_9ROSI complete;UniRef100_H9BYX8		homologue to Coronatine insensitive 1 n=1 Tax=Vitis quinquangularis RepID=H9BYX8_9ROSI complete;UniRef100_H9BYX8
VIT_13s0101g00220	-1.13333	0.455863	-2.19364	0.0117642	Vv_10004045	VIT_13s0101g00220(70/70,cdna)	homologue to Putative uncharacterized protein n=2 Tax=cellular organisms RepID=A3H5A2_VIBCL partial (55%);UniRef100_A3H5A2	homologue to Putative uncharacterized protein n=2 Tax=cellular organisms RepID=A3H5A2_VIBCL partial (55%);UniRef100_A3H5A2
VIT_09s0002g01440	-0.0720425	0.95129	-1.0512	0.786814	Vv_10004300	VIT_09s0002g01440(70/70,cdna)	homologue to Putative uncharacterized protein n=1 Tax=Vitis vinifera RepID=F6HXY0_VITVI complete;UniRef100_F6HXY0	similar to ELF4-like protein n=1 Tax=Gossypium arboreum RepID=C6ZKH5_GOSAR partial (80%);UniRef100_C6ZKH5	similar to ELF4-like protein n=1 Tax=Gossypium arboreum RepID=C6ZKH5_GOSAR partial (80%);UniRef100_C6ZKH5
VIT_05s0077g01840	0.0779982	1.05555	1.05555	0.80287	Vv_10004348	VIT_05s0077g01840(70/70,cdna)	homologue to Ribosomal protein L19 n=1 Tax=Vitis vinifera RepID=D7SYA1_VITVI complete;UniRef100_D7SYA1		homologue to Ribosomal protein L19 n=1 Tax=Vitis vinifera RepID=D7SYA1_VITVI complete;UniRef100_D7SYA1
VIT_11s0016g05770	0.529151	1.44308	1.44308	0.0513142	Vv_10004371	VIT_11s0016g05770(70/70,cdna)	homologue to Putative uncharacterized protein n=1 Tax=Vitis vinifera RepID=F6HHB0_VITVI complete;UniRef100_F6HHB0	similar to Alkaline alpha galactosidase 3 n=1 Tax=Cucumis sativus RepID=H6WX41_CUCSA partial (78%);UniRef100_H6WX41	similar to Alkaline alpha galactosidase 3 n=1 Tax=Cucumis sativus RepID=H6WX41_CUCSA partial (78%);UniRef100_H6WX41
VIT_05s0029g00440	0.200563	1.14915	1.14915	0.350727	Vv_10004419	VIT_05s0029g00440(70/70,cdna)	homologue to Putative uncharacterized protein n=1 Tax=Vitis vinifera RepID=A5C101_VITVI complete;UniRef100_A5C101	weakly similar to Glycine-rich RNA-binding protein n=1 Tax=Pisum sativum RepID=P93486_PEA partial (63%);UniRef100_P93486	weakly similar to Glycine-rich RNA-binding protein n=1 Tax=Pisum sativum RepID=P93486_PEA partial (63%);UniRef100_P93486
VIT_19s0093g00510	-0.437452	0.738438	-1.35421	0.084846	Vv_10004443	VIT_19s0093g00510(69/70,cdna)	homologue to Putative uncharacterized protein n=1 Tax=Vitis vinifera RepID=D7TQZ8_VITVI complete;UniRef100_D7TQZ8	homologue to Glycolate oxidase n=1 Tax=Mikania micrantha RepID=D7EZN6_9ASTR partial (92%);UniRef100_D7EZN6	homologue to Glycolate oxidase n=1 Tax=Mikania micrantha RepID=D7EZN6_9ASTR partial (92%);UniRef100_D7EZN6
VIT_18s0001g14670	0.0727531	1.05172	1.05172	0.787946	Vv_10004282	VIT_18s0001g14670(70/70,cdna)	homologue to Putative uncharacterized protein n=1 Tax=Vitis vinifera RepID=A5CAU5_VITVI complete;UniRef100_A5CAU5	homologue to Rac-type small GTP-binding protein n=1 Tax=Cicer arietinum RepID=Q9SXT7_CICAR partial (92%);UniRef100_Q9SXT7	homologue to Rac-type small GTP-binding protein n=1 Tax=Cicer arietinum RepID=Q9SXT7_CICAR partial (92%);UniRef100_Q9SXT7
VIT_07s0129g00300	-0.385928	0.765286	-1.3067	0.176937	Vv_10004306	VIT_07s0129g00300(63/65,cdna)	homologue to Putative uncharacterized protein n=1 Tax=Vitis vinifera RepID=D7TT85_VITVI complete;UniRef100_D7TT85	similar to Formamidase n=1 Tax=Lupinus albus RepID=B9VXW6_LUPAL partial (87%);UniRef100_B9VXW6	similar to Formamidase n=1 Tax=Lupinus albus RepID=B9VXW6_LUPAL partial (87%);UniRef100_B9VXW6
VIT_04s0023g03210	0.187366	1.13868	1.13868	0.392748	Vv_10004354	VIT_04s0023g03210(70/70,cdna)	homologue to Putative uncharacterized protein n=1 Tax=Vitis vinifera RepID=F6GWN8_VITVI complete;UniRef100_F6GWN8	homologue to 60S ribosomal protein L8 n=1 Tax=Solanum lycopersicum RepID=RL8_SOLLC partial (96%);UniRef100_P29766	homologue to 60S ribosomal protein L8 n=1 Tax=Solanum lycopersicum RepID=RL8_SOLLC partial (96%);UniRef100_P29766
VIT_19s0014g02480	0.0432107	1.0304	1.0304	0.887275	Vv_10004401	VIT_19s0014g02480(69/70,cdna)	homologue to Probable bifunctional methylthioribulose-1-phosphate dehydratase/enolase-phosphatase E1 1 n=2 Tax=Vitis vinifera RepID=MTBC1_VITVI complete;UniRef100_E0CSI1		homologue to Probable bifunctional methylthioribulose-1-phosphate dehydratase/enolase-phosphatase E1 1 n=2 Tax=Vitis vinifera RepID=MTBC1_VITVI complete;UniRef100_E0CSI1
VIT_06s0004g02620	2.63723	6.22137	6.22137	0.00273444	Vv_10004449	VIT_06s0004g02620(70/70,cdna)	homologue to Phenylalanine ammonia-lyase n=3 Tax=Magnoliophyta RepID=A5BPT8_VITVI complete;UniRef100_A5BPT8	homologue to Phenylalanine ammonia-lyase n=3 Tax=Magnoliophyta RepID=A5BPT8_VITVI complete;UniRef100_A5BPT8	homologue to Phenylalanine ammonia-lyase n=3 Tax=Magnoliophyta RepID=A5BPT8_VITVI complete;UniRef100_A5BPT8
VIT_05s0020g04150	0.0709713	1.05042	1.05042	0.848011	Vv_10004656	VIT_05s0020g04150(70/70,cdna)	homologue to Putative uncharacterized protein n=1 Tax=Vitis vinifera RepID=D7T744_VITVI complete;UniRef100_D7T744	similar to AT3g22845/MWI23_22 n=1 Tax=Arabidopsis thaliana RepID=Q9LIL4_ARATH partial (83%);UniRef100_Q9LIL4	similar to AT3g22845/MWI23_22 n=1 Tax=Arabidopsis thaliana RepID=Q9LIL4_ARATH partial (83%);UniRef100_Q9LIL4
VIT_16s0050g00800	-0.104444	0.930163	-1.07508	0.729878	Vv_10004704	VIT_16s0050g00800(70/70,cdna)	homologue to Putative uncharacterized protein n=2 Tax=Vitis vinifera RepID=E0CUY4_VITVI complete;UniRef100_E0CUY4	weakly similar to HCF106 n=1 Tax=Pisum sativum RepID=Q94G16_PEA partial (56%);UniRef100_Q94G16	weakly similar to HCF106 n=1 Tax=Pisum sativum RepID=Q94G16_PEA partial (56%);UniRef100_Q94G16
VIT_08s0040g00020	0.0714921	1.0508	1.0508	0.851941	Vv_10004728	VIT_08s0040g00020(70/70,cdna)	homologue to Thioredoxin n=1 Tax=Vitis vinifera RepID=D7TQ82_VITVI complete;UniRef100_D7TQ82		homologue to Thioredoxin n=1 Tax=Vitis vinifera RepID=D7TQ82_VITVI complete;UniRef100_D7TQ82
VIT_05s0020g04690	0.049781	1.03511	1.03511	0.907326	Vv_10006238	VIT_05s0020g04690(65/68,cdna)	homologue to Putative uncharacterized protein n=1 Tax=Vitis vinifera RepID=F6HDY1_VITVI complete;UniRef100_F6HDY1	similar to Auxin-responsive protein n=1 Tax=Gossypium hirsutum RepID=I3NNW6_GOSHI partial (81%);UniRef100_I3NNW6	similar to Auxin-responsive protein n=1 Tax=Gossypium hirsutum RepID=I3NNW6_GOSHI partial (81%);UniRef100_I3NNW6
VIT_05s0020g04690	-0.0065638	0.995461	-1.00456	0.987874	Vv_10004751	VIT_05s0020g04690(70/70,cdna)	homologue to Putative uncharacterized protein n=1 Tax=Vitis vinifera RepID=F6HDY1_VITVI complete;UniRef100_F6HDY1	similar to Auxin-responsive protein n=1 Tax=Gossypium hirsutum RepID=I3NNW6_GOSHI partial (81%);UniRef100_I3NNW6	similar to Auxin-responsive protein n=1 Tax=Gossypium hirsutum RepID=I3NNW6_GOSHI partial (81%);UniRef100_I3NNW6
VIT_07s0031g01230	0.159008	1.11652	1.11652	0.449117	Vv_10004775	VIT_07s0031g01230(70/70,cdna)	homologue to Putative uncharacterized protein n=1 Tax=Vitis vinifera RepID=D7SW25_VITVI complete;UniRef100_D7SW25	homologue to 60S ribosomal protein L30 n=1 Tax=Jatropha curcas RepID=D6BQP3_9ROSI partial (94%);UniRef100_D6BQP3	homologue to 60S ribosomal protein L30 n=1 Tax=Jatropha curcas RepID=D6BQP3_9ROSI partial (94%);UniRef100_D6BQP3
VIT_07s0104g00900	0.0149195	1.0104	1.0104	0.971615	Vv_10004799	VIT_07s0104g00900(70/70,cdna)	homologue to Putative uncharacterized protein n=1 Tax=Vitis vinifera RepID=F6HQ37_VITVI complete;UniRef100_F6HQ37	similar to Transducin family protein n=1 Tax=Arabidopsis lyrata subsp. lyrata RepID=D7M3A8_ARALL partial (75%);UniRef100_D7M3A8	similar to Transducin family protein n=1 Tax=Arabidopsis lyrata subsp. lyrata RepID=D7M3A8_ARALL partial (75%);UniRef100_D7M3A8
VIT_07s0104g00900	0.0412364	1.029	1.029	0.890778	Vv_10010431	VIT_07s0104g00900(68/71,cdna)	homologue to Putative uncharacterized protein n=1 Tax=Vitis vinifera RepID=F6HQ37_VITVI complete;UniRef100_F6HQ37	similar to Transducin family protein n=1 Tax=Arabidopsis lyrata subsp. lyrata RepID=D7M3A8_ARALL partial (75%);UniRef100_D7M3A8	similar to Transducin family protein n=1 Tax=Arabidopsis lyrata subsp. lyrata RepID=D7M3A8_ARALL partial (75%);UniRef100_D7M3A8
VIT_19s0015g01790	0.119741	1.08654	1.08654	0.609489	Vv_10004823	VIT_19s0015g01790(70/70,cdna)	homologue to Putative uncharacterized protein n=1 Tax=Vitis vinifera RepID=F6I4W9_VITVI complete;UniRef100_F6I4W9	weakly similar to WPP domain-interacting protein n=1 Tax=Medicago truncatula RepID=G7J0C1_MEDTR partial (49%);UniRef100_G7J0C1	weakly similar to WPP domain-interacting protein n=1 Tax=Medicago truncatula RepID=G7J0C1_MEDTR partial (49%);UniRef100_G7J0C1
VIT_19s0015g01790	0.214052	1.15994	1.15994	0.4205	Vv_10004824	VIT_19s0015g01790(66/67,cdna)	homologue to Putative uncharacterized protein n=1 Tax=Vitis vinifera RepID=F6I4W9_VITVI complete;UniRef100_F6I4W9	weakly similar to WPP domain-interacting protein n=1 Tax=Medicago truncatula RepID=G7J0C1_MEDTR partial (49%);UniRef100_G7J0C1	weakly similar to WPP domain-interacting protein n=1 Tax=Medicago truncatula RepID=G7J0C1_MEDTR partial (49%);UniRef100_G7J0C1
VIT_11s0016g05120	0.104058	1.07479	1.07479	0.679991	Vv_10004662	VIT_11s0016g05120(70/70,cdna)	homologue to Putative uncharacterized protein n=1 Tax=Vitis vinifera RepID=F6HH81_VITVI complete;UniRef100_F6HH81	weakly similar to AT3G57340 protein n=1 Tax=Arabidopsis thaliana RepID=Q9M2L3_ARATH partial (63%);UniRef100_Q9M2L3	weakly similar to AT3G57340 protein n=1 Tax=Arabidopsis thaliana RepID=Q9M2L3_ARATH partial (63%);UniRef100_Q9M2L3
VIT_11s0149g00060	0.163656	1.12012	1.12012	0.461794	Vv_10004686	VIT_11s0149g00060(70/70,cdna)	homologue to Putative uncharacterized protein n=1 Tax=Vitis vinifera RepID=F6HCJ9_VITVI complete;UniRef100_F6HCJ9	weakly similar to At4g02040 n=1 Tax=Arabidopsis thaliana RepID=O04248_ARATH partial (44%);UniRef100_O04248	weakly similar to At4g02040 n=1 Tax=Arabidopsis thaliana RepID=O04248_ARATH partial (44%);UniRef100_O04248
VIT_11s0149g00060	-0.115459	0.923089	-1.08332	0.742536	Vv_10013112	VIT_11s0149g00060(70/70,cdna)	homologue to Putative uncharacterized protein n=1 Tax=Vitis vinifera RepID=F6HCJ9_VITVI complete;UniRef100_F6HCJ9	weakly similar to At4g02040 n=1 Tax=Arabidopsis thaliana RepID=O04248_ARATH partial (44%);UniRef100_O04248	weakly similar to At4g02040 n=1 Tax=Arabidopsis thaliana RepID=O04248_ARATH partial (44%);UniRef100_O04248
VIT_07s0005g04790	0.365384	1.28822	1.28822	0.233514	Vv_10004710	VIT_07s0005g04790(70/70,cdna)	homologue to Putative uncharacterized protein n=1 Tax=Vitis vinifera RepID=F6HZT6_VITVI complete;UniRef100_F6HZT6	similar to Myosin XI-2 n=1 Tax=Nicotiana benthamiana RepID=B0CN59_NICBE partial (83%);UniRef100_B0CN59	similar to Myosin XI-2 n=1 Tax=Nicotiana benthamiana RepID=B0CN59_NICBE partial (83%);UniRef100_B0CN59
VIT_15s0021g02230	0.0647932	1.04594	1.04594	0.805634	Vv_10004734	VIT_15s0021g02230(70/70,cdna)	homologue to T-complex protein 1 subunit alpha n=1 Tax=Vitis vinifera RepID=D7SLU3_VITVI complete;UniRef100_D7SLU3		homologue to T-complex protein 1 subunit alpha n=1 Tax=Vitis vinifera RepID=D7SLU3_VITVI complete;UniRef100_D7SLU3
VIT_11s0016g01380	-0.021021	0.985535	-1.01468	0.964602	Vv_10004781	VIT_11s0016g01380(69/70,cdna)	homologue to Putative uncharacterized protein n=1 Tax=Vitis vinifera RepID=D7TCH5_VITVI complete;UniRef100_D7TCH5	homologue to 40S ribosomal protein S3 n=1 Tax=Medicago truncatula RepID=G8A1S3_MEDTR partial (93%);UniRef100_G8A1S3	homologue to 40S ribosomal protein S3 n=1 Tax=Medicago truncatula RepID=G8A1S3_MEDTR partial (93%);UniRef100_G8A1S3
VIT_06s0004g00170	-0.354786	0.781986	-1.2788	0.229004	Vv_10004805	VIT_06s0004g00170(70/70,cdna)	homologue to Putative uncharacterized protein n=2 Tax=Vitis vinifera RepID=D7SLN6_VITVI complete;UniRef100_D7SLN6	similar to Antitermination NusB domain-containing protein n=1 Tax=Arabidopsis lyrata subsp. lyrata RepID=D7MFA2_ARALL partial (56%);UniRef100_D7MFA2	similar to Antitermination NusB domain-containing protein n=1 Tax=Arabidopsis lyrata subsp. lyrata RepID=D7MFA2_ARALL partial (56%);UniRef100_D7MFA2
VIT_06s0004g00170	-0.187131	0.878351	-1.1385	0.417996	Vv_10013145	VIT_06s0004g00170(69/70,cdna)	homologue to Putative uncharacterized protein n=2 Tax=Vitis vinifera RepID=D7SLN6_VITVI complete;UniRef100_D7SLN6	similar to Antitermination NusB domain-containing protein n=1 Tax=Arabidopsis lyrata subsp. lyrata RepID=D7MFA2_ARALL partial (56%);UniRef100_D7MFA2	similar to Antitermination NusB domain-containing protein n=1 Tax=Arabidopsis lyrata subsp. lyrata RepID=D7MFA2_ARALL partial (56%);UniRef100_D7MFA2
VIT_08s0058g00930	-1.22139	0.428871	-2.3317	0.0409783	Vv_10005036	VIT_08s0058g00930(70/70,cdna)	homologue to Putative uncharacterized protein n=1 Tax=Vitis vinifera RepID=F6GXY9_VITVI complete;UniRef100_F6GXY9	similar to Alanine--glyoxylate aminotransferase 2 homolog 2, mitochondrial n=1 Tax=Arabidopsis thaliana RepID=AGT22_ARATH partial (77%);UniRef100_Q94AL9	similar to Alanine--glyoxylate aminotransferase 2 homolog 2, mitochondrial n=1 Tax=Arabidopsis thaliana RepID=AGT22_ARATH partial (77%);UniRef100_Q94AL9
VIT_12s0028g03580	0.411806	1.33035	1.33035	0.142056	Vv_10005084	VIT_12s0028g03580(70/70,cdna)	homologue to Putative uncharacterized protein n=1 Tax=Vitis vinifera RepID=F6H5D8_VITVI complete;UniRef100_F6H5D8	weakly similar to Serine/threonine protein kinase cdk9 n=1 Tax=Medicago truncatula RepID=G7IRA6_MEDTR partial (65%);UniRef100_G7IRA6	weakly similar to Serine/threonine protein kinase cdk9 n=1 Tax=Medicago truncatula RepID=G7IRA6_MEDTR partial (65%);UniRef100_G7IRA6
VIT_12s0028g03580	0.0791914	1.05643	1.05643	0.793271	Vv_10013834	VIT_12s0028g03580(70/70,cdna)	homologue to Putative uncharacterized protein n=1 Tax=Vitis vinifera RepID=F6H5D8_VITVI complete;UniRef100_F6H5D8	weakly similar to Serine/threonine protein kinase cdk9 n=1 Tax=Medicago truncatula RepID=G7IRA6_MEDTR partial (65%);UniRef100_G7IRA6	weakly similar to Serine/threonine protein kinase cdk9 n=1 Tax=Medicago truncatula RepID=G7IRA6_MEDTR partial (65%);UniRef100_G7IRA6
VIT_12s0028g03580	0.0740942	1.0527	1.0527	0.786635	Vv_10009773	VIT_12s0028g03580(60/62,cdna)	homologue to Putative uncharacterized protein n=1 Tax=Vitis vinifera RepID=F6H5D8_VITVI complete;UniRef100_F6H5D8	weakly similar to Serine/threonine protein kinase cdk9 n=1 Tax=Medicago truncatula RepID=G7IRA6_MEDTR partial (65%);UniRef100_G7IRA6	weakly similar to Serine/threonine protein kinase cdk9 n=1 Tax=Medicago truncatula RepID=G7IRA6_MEDTR partial (65%);UniRef100_G7IRA6
VIT_16s0050g02530	0.0674609	1.04787	1.04787	0.892317	Vv_10005108	VIT_16s0050g02530(69/70,cdna)	homologue to Myb-related TRIPTYCHON-like protein n=1 Tax=Vitis vinifera RepID=A8VPW6_VITVI complete;UniRef100_A8VPW6	weakly similar to Transcription factor TRY n=1 Tax=Arabidopsis thaliana RepID=TRY_ARATH partial (58%);UniRef100_Q8GV05	weakly similar to Transcription factor TRY n=1 Tax=Arabidopsis thaliana RepID=TRY_ARATH partial (58%);UniRef100_Q8GV05
VIT_15s0046g02040	-0.01799	0.987608	-1.01255	0.971182	Vv_10005155	VIT_15s0046g02040(70/70,cdna)	homologue to Putative uncharacterized protein n=1 Tax=Vitis vinifera RepID=D7UCF7_VITVI complete;UniRef100_D7UCF7	similar to CAAX prenyl protease-like protein n=1 Tax=Medicago truncatula RepID=G7L6L7_MEDTR partial (87%);UniRef100_G7L6L7	similar to CAAX prenyl protease-like protein n=1 Tax=Medicago truncatula RepID=G7L6L7_MEDTR partial (87%);UniRef100_G7L6L7
VIT_17s0000g01040	-0.142956	0.905662	-1.10416	0.856378	Vv_10005179	VIT_17s0000g01040(70/70,cdna)	homologue to Putative uncharacterized protein n=1 Tax=Vitis vinifera RepID=D7SH19_VITVI complete;UniRef100_D7SH19	weakly similar to Steroleosin n=1 Tax=Sesamum indicum RepID=Q93W57_SESIN partial (26%);UniRef100_Q93W57	weakly similar to Steroleosin n=1 Tax=Sesamum indicum RepID=Q93W57_SESIN partial (26%);UniRef100_Q93W57
VIT_00s0304g00030	0.27161	1.20715	1.20715	0.32404	Vv_10005042	VIT_00s0304g00030(70/70,cdna)	homologue to Putative uncharacterized protein n=1 Tax=Vitis vinifera RepID=F6I7F0_VITVI complete;UniRef100_F6I7F0	weakly similar to VQ motif family protein expressed n=1 Tax=Medicago truncatula RepID=G7KAC6_MEDTR partial (24%);UniRef100_G7KAC6	weakly similar to VQ motif family protein expressed n=1 Tax=Medicago truncatula RepID=G7KAC6_MEDTR partial (24%);UniRef100_G7KAC6
VIT_00s0304g00030	0.088548	1.0633	1.0633	0.758665	Vv_10013216	VIT_00s0304g00030(70/70,cdna)	homologue to Putative uncharacterized protein n=1 Tax=Vitis vinifera RepID=F6I7F0_VITVI complete;UniRef100_F6I7F0	weakly similar to VQ motif family protein expressed n=1 Tax=Medicago truncatula RepID=G7KAC6_MEDTR partial (24%);UniRef100_G7KAC6	weakly similar to VQ motif family protein expressed n=1 Tax=Medicago truncatula RepID=G7KAC6_MEDTR partial (24%);UniRef100_G7KAC6
VIT_10s0003g01300	1.04569	2.06435	2.06435	0.0149163	Vv_10007532	VIT_10s0003g01300(70/70,cdna)	homologue to Putative uncharacterized protein n=1 Tax=Vitis vinifera RepID=F6HM98_VITVI complete;UniRef100_F6HM98	weakly similar to Transcription regulation protein n=1 Tax=Medicago truncatula RepID=G7JCL6_MEDTR partial (50%);UniRef100_G7JCL6	weakly similar to Transcription regulation protein n=1 Tax=Medicago truncatula RepID=G7JCL6_MEDTR partial (50%);UniRef100_G7JCL6
VIT_10s0003g01300	0.0645706	1.04577	1.04577	0.843493	Vv_10003351	VIT_10s0003g01300(46/47,cdna)	homologue to Putative uncharacterized protein n=1 Tax=Vitis vinifera RepID=F6HM98_VITVI complete;UniRef100_F6HM98	weakly similar to Transcription regulation protein n=1 Tax=Medicago truncatula RepID=G7JCL6_MEDTR partial (50%);UniRef100_G7JCL6	weakly similar to Transcription regulation protein n=1 Tax=Medicago truncatula RepID=G7JCL6_MEDTR partial (50%);UniRef100_G7JCL6
VIT_10s0003g01300	-0.0272892	0.981262	-1.0191	0.955755	Vv_10005066	VIT_10s0003g01300(70/70,cdna)	homologue to Putative uncharacterized protein n=1 Tax=Vitis vinifera RepID=F6HM98_VITVI complete;UniRef100_F6HM98	weakly similar to Transcription regulation protein n=1 Tax=Medicago truncatula RepID=G7JCL6_MEDTR partial (50%);UniRef100_G7JCL6	weakly similar to Transcription regulation protein n=1 Tax=Medicago truncatula RepID=G7JCL6_MEDTR partial (50%);UniRef100_G7JCL6
VIT_18s0001g08770	0.085035	1.06071	1.06071	0.821362	Vv_10005114	VIT_18s0001g08770(70/70,cdna)	homologue to Putative uncharacterized protein n=1 Tax=Vitis vinifera RepID=F6H180_VITVI complete;UniRef100_F6H180	weakly similar to Protein PHLOEM PROTEIN 2-LIKE A10 n=1 Tax=Arabidopsis thaliana RepID=P2A10_ARATH partial (51%);UniRef100_Q9SY57	weakly similar to Protein PHLOEM PROTEIN 2-LIKE A10 n=1 Tax=Arabidopsis thaliana RepID=P2A10_ARATH partial (51%);UniRef100_Q9SY57
VIT_03s0038g00370	-0.0537788	0.96341	-1.03798	0.901086	Vv_10005137	VIT_03s0038g00370(70/70,cdna)	homologue to Putative uncharacterized protein n=2 Tax=Vitis vinifera RepID=D7U658_VITVI complete;UniRef100_D7U658	similar to Chloroplast fructose-1,6-bisphosphatase n=1 Tax=Fragaria x ananassa RepID=A8VYM3_FRAAN partial (76%);UniRef100_A8VYM3	similar to Chloroplast fructose-1,6-bisphosphatase n=1 Tax=Fragaria x ananassa RepID=A8VYM3_FRAAN partial (76%);UniRef100_A8VYM3
VIT_12s0035g00240	0.0228405	1.01596	1.01596	0.96784	Vv_10005161	VIT_12s0035g00240(69/70,cdna)	homologue to Putative uncharacterized protein n=1 Tax=Vitis vinifera RepID=F6HK80_VITVI complete;UniRef100_F6HK80	weakly similar to DAG protein n=1 Tax=Medicago truncatula RepID=G7INP0_MEDTR partial (37%);UniRef100_G7INP0	weakly similar to DAG protein n=1 Tax=Medicago truncatula RepID=G7INP0_MEDTR partial (37%);UniRef100_G7INP0
VIT_13s0067g02450	-0.142825	0.905744	-1.10407	0.654129	Vv_10005209	VIT_13s0067g02450(69/70,cdna)	homologue to Uroporphyrinogen decarboxylase n=17 Tax=core eudicotyledons RepID=D7T4F6_VITVI complete;UniRef100_D7T4F6	homologue to Uroporphyrinogen decarboxylase n=17 Tax=core eudicotyledons RepID=D7T4F6_VITVI complete;UniRef100_D7T4F6	homologue to Uroporphyrinogen decarboxylase n=17 Tax=core eudicotyledons RepID=D7T4F6_VITVI complete;UniRef100_D7T4F6
VIT_14s0108g01680	-0.0870608	0.941439	-1.0622	0.780848	Vv_10005416	VIT_14s0108g01680(70/70,cdna)	homologue to Putative uncharacterized protein n=1 Tax=Vitis vinifera RepID=D7SXK2_VITVI complete;UniRef100_D7SXK2	weakly similar to Sister chromatid cohesion 2 n=1 Tax=Arabidopsis lyrata subsp. lyrata RepID=D7M7D7_ARALL partial (62%);UniRef100_D7M7D7	weakly similar to Sister chromatid cohesion 2 n=1 Tax=Arabidopsis lyrata subsp. lyrata RepID=D7M7D7_ARALL partial (62%);UniRef100_D7M7D7
VIT_13s0067g03360	0.00614012	1.00427	1.00427	0.987461	Vv_10005440	VIT_13s0067g03360(70/70,cdna)	homologue to Putative uncharacterized protein n=1 Tax=Vitis vinifera RepID=D7T498_VITVI complete;UniRef100_D7T498	similar to ADK/ATPADK1 n=1 Tax=Arabidopsis lyrata subsp. lyrata RepID=D7LJQ9_ARALL partial (71%);UniRef100_D7LJQ9	similar to ADK/ATPADK1 n=1 Tax=Arabidopsis lyrata subsp. lyrata RepID=D7LJQ9_ARALL partial (71%);UniRef100_D7LJQ9
VIT_14s0066g01080	-0.196861	0.872447	-1.1462	0.512328	Vv_10005464	VIT_14s0066g01080(70/70,cdna)	homologue to Putative uncharacterized protein n=1 Tax=Vitis vinifera RepID=F6HUY6_VITVI complete;UniRef100_F6HUY6	homologue to ADP-ribosylation factor n=7 Tax=Papilionoideae RepID=G7KHL3_MEDTR partial (72%);UniRef100_G7KHL3	homologue to ADP-ribosylation factor n=7 Tax=Papilionoideae RepID=G7KHL3_MEDTR partial (72%);UniRef100_G7KHL3
VIT_03s0038g03910	0.136773	1.09944	1.09944	0.610452	Vv_10005488	VIT_03s0038g03910(70/70,cdna)	homologue to Putative uncharacterized protein n=1 Tax=Vitis vinifera RepID=A5AMA7_VITVI complete;UniRef100_A5AMA7	similar to Inorganic phosphate cotransporter n=1 Tax=Zea mays RepID=B6T9A5_MAIZE partial (75%);UniRef100_B6T9A5	similar to Inorganic phosphate cotransporter n=1 Tax=Zea mays RepID=B6T9A5_MAIZE partial (75%);UniRef100_B6T9A5
VIT_18s0122g01160	-0.210103	0.864476	-1.15677	0.340778	Vv_10005511	VIT_18s0122g01160(67/67,cdna)	homologue to Putative uncharacterized protein n=1 Tax=Vitis vinifera RepID=F6I6T8_VITVI complete;UniRef100_F6I6T8	weakly similar to 12-oxophytodienoate reductase 2 n=1 Tax=Arabidopsis thaliana RepID=OPR2_ARATH partial (65%);UniRef100_Q8GYB8	weakly similar to 12-oxophytodienoate reductase 2 n=1 Tax=Arabidopsis thaliana RepID=OPR2_ARATH partial (65%);UniRef100_Q8GYB8
VIT_08s0007g01940	-1.0707	0.47609	-2.10045	0.0113258	Vv_10005559	VIT_08s0007g01940(70/70,cdna)	homologue to Putative uncharacterized protein n=1 Tax=Vitis vinifera RepID=F6HKT8_VITVI complete;UniRef100_F6HKT8	similar to Phosphatidylinositol N-acetylglucosaminyltransferase GPI3 subunit n=1 Tax=Medicago truncatula RepID=G7L6J3_MEDTR partial (70%);UniRef100_G7L6J3	similar to Phosphatidylinositol N-acetylglucosaminyltransferase GPI3 subunit n=1 Tax=Medicago truncatula RepID=G7L6J3_MEDTR partial (70%);UniRef100_G7L6J3
VIT_05s0020g02390	-0.0515747	0.964883	-1.0364	0.867913	Vv_10005422	VIT_05s0020g02390(70/70,cdna)	homologue to Putative uncharacterized protein n=1 Tax=Vitis vinifera RepID=D7T6N6_VITVI complete;UniRef100_D7T6N6	weakly similar to At2g20790/F5H14.24 n=2 Tax=Arabidopsis thaliana RepID=Q8W0Z6_ARATH partial (71%);UniRef100_Q8W0Z6	weakly similar to At2g20790/F5H14.24 n=2 Tax=Arabidopsis thaliana RepID=Q8W0Z6_ARATH partial (71%);UniRef100_Q8W0Z6
VIT_01s0011g00790	0.0445645	1.03137	1.03137	0.912965	Vv_10005446	VIT_01s0011g00790(70/70,cdna)	homologue to Putative uncharacterized protein n=2 Tax=Vitis vinifera RepID=F6HF72_VITVI complete;UniRef100_F6HF72	similar to Gonidia forming protein GlsA n=1 Tax=Alstroemeria aurea RepID=B9A121_ALSAU partial (72%);UniRef100_B9A121	similar to Gonidia forming protein GlsA n=1 Tax=Alstroemeria aurea RepID=B9A121_ALSAU partial (72%);UniRef100_B9A121
VIT_15s0046g02930	0.0369123	1.02592	1.02592	0.927063	Vv_10005470	VIT_15s0046g02930(70/70,cdna)	homologue to Putative uncharacterized protein n=1 Tax=Vitis vinifera RepID=D7UC79_VITVI complete;UniRef100_D7UC79	similar to AT-hook DNA-binding protein n=1 Tax=Gossypium hirsutum RepID=A7TUG5_GOSHI partial (76%);UniRef100_A7TUG5	similar to AT-hook DNA-binding protein n=1 Tax=Gossypium hirsutum RepID=A7TUG5_GOSHI partial (76%);UniRef100_A7TUG5
VIT_18s0086g00690	0.0229448	1.01603	1.01603	0.947102	Vv_10005517	VIT_18s0086g00690(70/70,cdna)	homologue to Putative uncharacterized protein n=1 Tax=Vitis vinifera RepID=F6I1L6_VITVI complete;UniRef100_F6I1L6	weakly similar to Exostosin-like protein n=1 Tax=Arabidopsis thaliana RepID=Q9XID1_ARATH partial (70%);UniRef100_Q9XID1	weakly similar to Exostosin-like protein n=1 Tax=Arabidopsis thaliana RepID=Q9XID1_ARATH partial (70%);UniRef100_Q9XID1
VIT_07s0005g01210	-0.466787	0.723574	-1.38203	0.0711533	Vv_10005565	VIT_07s0005g01210(69/70,cdna)	homologue to Putative uncharacterized protein n=2 Tax=Vitis vinifera RepID=D7U2G1_VITVI complete;UniRef100_D7U2G1		homologue to MYBF1 n=1 Tax=Vitis vinifera RepID=C9DRT8_VITVI complete;UniRef100_C9DRT8													MYBF1
VIT_01s0026g01860	-0.141536	0.906554	-1.10308	0.526349	Vv_10005796	VIT_01s0026g01860(70/70,cdna)	homologue to Putative uncharacterized protein n=2 Tax=Vitis vinifera RepID=F6HPE7_VITVI complete;UniRef100_F6HPE7	similar to Vacuolar protein sorting 29 n=1 Tax=Zea mays RepID=B6SUM0_MAIZE partial (94%);UniRef100_B6SUM0	similar to Vacuolar protein sorting 29 n=1 Tax=Zea mays RepID=B6SUM0_MAIZE partial (94%);UniRef100_B6SUM0
VIT_16s0098g01110	0.00788838	1.00548	1.00548	0.984174	Vv_10005844	VIT_16s0098g01110(39/39,cdna)	homologue to Putative uncharacterized protein n=1 Tax=Vitis vinifera RepID=F6H760_VITVI complete;UniRef100_F6H760	weakly similar to GRF domain class transcription factor n=1 Tax=Malus x domestica RepID=D9ZJ01_MALDO partial (57%);UniRef100_D9ZJ01	weakly similar to GRF domain class transcription factor n=1 Tax=Malus x domestica RepID=D9ZJ01_MALDO partial (57%);UniRef100_D9ZJ01
VIT_06s0004g05890	0.0424077	1.02983	1.02983	0.884301	Vv_10004736	VIT_06s0004g05890(69/70,cdna)	homologue to Putative uncharacterized protein n=1 Tax=Vitis vinifera RepID=F6GUV6_VITVI complete;UniRef100_F6GUV6	similar to Neutral ceramidase n=1 Tax=Medicago truncatula RepID=G7K4V4_MEDTR partial (77%);UniRef100_G7K4V4	similar to Neutral ceramidase n=1 Tax=Medicago truncatula RepID=G7K4V4_MEDTR partial (77%);UniRef100_G7K4V4
VIT_06s0004g05890	-0.0126526	0.991268	-1.00881	0.979115	Vv_10005868	VIT_06s0004g05890(70/70,cdna)	homologue to Putative uncharacterized protein n=1 Tax=Vitis vinifera RepID=F6GUV6_VITVI complete;UniRef100_F6GUV6	similar to Neutral ceramidase n=1 Tax=Medicago truncatula RepID=G7K4V4_MEDTR partial (77%);UniRef100_G7K4V4	similar to Neutral ceramidase n=1 Tax=Medicago truncatula RepID=G7K4V4_MEDTR partial (77%);UniRef100_G7K4V4
VIT_08s0040g00850	0.0484154	1.03413	1.03413	0.919958	Vv_10005891	VIT_08s0040g00850(70/70,cdna)	homologue to Putative uncharacterized protein n=1 Tax=Vitis vinifera RepID=D7TQU9_VITVI complete;UniRef100_D7TQU9	similar to Thylakoid lumenal 20 kDa protein n=1 Tax=Arabidopsis lyrata subsp. lyrata RepID=D7LVI3_ARALL partial (75%);UniRef100_D7LVI3	similar to Thylakoid lumenal 20 kDa protein n=1 Tax=Arabidopsis lyrata subsp. lyrata RepID=D7LVI3_ARALL partial (75%);UniRef100_D7LVI3
VIT_19s0014g02650	0.0482272	1.03399	1.03399	0.895987	Vv_10005802	VIT_19s0014g02650(70/70,cdna)	homologue to Putative uncharacterized protein n=2 Tax=Vitis vinifera RepID=E0CSJ6_VITVI complete;UniRef100_E0CSJ6	similar to Core-2/I-branching beta-1,6-N-acetylglucosaminyltransferase family protein n=1 Tax=Arabidopsis thaliana RepID=F4JIW2_ARATH partial (74%);UniRef100_F4JIW2	similar to Core-2/I-branching beta-1,6-N-acetylglucosaminyltransferase family protein n=1 Tax=Arabidopsis thaliana RepID=F4JIW2_ARATH partial (74%);UniRef100_F4JIW2
VIT_07s0031g00330	-0.0265802	0.981745	-1.01859	0.929432	Vv_10005897	VIT_07s0031g00330(70/70,cdna)	homologue to Putative uncharacterized protein n=1 Tax=Vitis vinifera RepID=D7SVV0_VITVI complete;UniRef100_D7SVV0	weakly similar to Phospholipase C n=1 Tax=Arabidopsis lyrata subsp. lyrata RepID=D7MKT2_ARALL partial (69%);UniRef100_D7MKT2	weakly similar to Phospholipase C n=1 Tax=Arabidopsis lyrata subsp. lyrata RepID=D7MKT2_ARALL partial (69%);UniRef100_D7MKT2
VIT_07s0031g00330	-0.0683931	0.9537	-1.04855	0.783834	Vv_10011667	VIT_07s0031g00330(70/70,cdna)	homologue to Putative uncharacterized protein n=1 Tax=Vitis vinifera RepID=D7SVV0_VITVI complete;UniRef100_D7SVV0	weakly similar to Phospholipase C n=1 Tax=Arabidopsis lyrata subsp. lyrata RepID=D7MKT2_ARALL partial (69%);UniRef100_D7MKT2	weakly similar to Phospholipase C n=1 Tax=Arabidopsis lyrata subsp. lyrata RepID=D7MKT2_ARALL partial (69%);UniRef100_D7MKT2
VIT_08s0058g00670	0.240908	1.18174	1.18174	0.307941	Vv_10005969	VIT_08s0058g00670(70/70,cdna)	homologue to Putative uncharacterized protein n=1 Tax=Vitis vinifera RepID=F6GXS6_VITVI complete;UniRef100_F6GXS6	weakly similar to Methyltransferase n=1 Tax=Arabidopsis thaliana RepID=Q9M005_ARATH partial (68%);UniRef100_Q9M005	weakly similar to Methyltransferase n=1 Tax=Arabidopsis thaliana RepID=Q9M005_ARATH partial (68%);UniRef100_Q9M005
VIT_14s0006g02750	-0.121978	0.918927	-1.08823	0.723683	Vv_10006169	VIT_14s0006g02750(70/70,cdna)	homologue to Putative uncharacterized protein n=1 Tax=Vitis vinifera RepID=D7TT16_VITVI complete;UniRef100_D7TT16	similar to Chloroplastic group IIB intron splicing facilitator CRS2-B n=1 Tax=Medicago truncatula RepID=G7KUB5_MEDTR partial (70%);UniRef100_G7KUB5	similar to Chloroplastic group IIB intron splicing facilitator CRS2-B n=1 Tax=Medicago truncatula RepID=G7KUB5_MEDTR partial (70%);UniRef100_G7KUB5
VIT_14s0006g02750	-0.085545	0.942428	-1.06109	0.835202	Vv_10006176	VIT_14s0006g02750(70/70,cdna)	homologue to Putative uncharacterized protein n=1 Tax=Vitis vinifera RepID=D7TT16_VITVI complete;UniRef100_D7TT16	similar to Chloroplastic group IIB intron splicing facilitator CRS2-B n=1 Tax=Medicago truncatula RepID=G7KUB5_MEDTR partial (70%);UniRef100_G7KUB5	similar to Chloroplastic group IIB intron splicing facilitator CRS2-B n=1 Tax=Medicago truncatula RepID=G7KUB5_MEDTR partial (70%);UniRef100_G7KUB5
VIT_14s0060g02270	-0.745683	0.596386	-1.67677	0.0247661	Vv_10006271	VIT_14s0060g02270(67/70,cdna)	homologue to Putative uncharacterized protein n=2 Tax=Vitis vinifera RepID=D7U9U6_VITVI complete;UniRef100_D7U9U6	homologue to Translationally controlled tumor-like protein n=1 Tax=Arachis hypogaea RepID=Q06H31_ARAHY partial (92%);UniRef100_Q06H31	homologue to Translationally controlled tumor-like protein n=1 Tax=Arachis hypogaea RepID=Q06H31_ARAHY partial (92%);UniRef100_Q06H31
VIT_11s0016g01810	0.5384	1.45236	1.45236	0.200986	Vv_10004949	VIT_11s0016g01810(69/70,cdna)	homologue to Putative uncharacterized protein n=1 Tax=Vitis vinifera RepID=F6HGQ1_VITVI complete;UniRef100_F6HGQ1	weakly similar to AT5g12010/F14F18_180 n=1 Tax=Arabidopsis thaliana RepID=Q9LYH2_ARATH partial (61%);UniRef100_Q9LYH2	weakly similar to AT5g12010/F14F18_180 n=1 Tax=Arabidopsis thaliana RepID=Q9LYH2_ARATH partial (61%);UniRef100_Q9LYH2
VIT_11s0016g01810	-0.164502	0.892236	-1.12078	0.448941	Vv_10006295	VIT_11s0016g01810(68/70,cdna)	homologue to Putative uncharacterized protein n=1 Tax=Vitis vinifera RepID=F6HGQ1_VITVI complete;UniRef100_F6HGQ1	weakly similar to AT5g12010/F14F18_180 n=1 Tax=Arabidopsis thaliana RepID=Q9LYH2_ARATH partial (61%);UniRef100_Q9LYH2	weakly similar to AT5g12010/F14F18_180 n=1 Tax=Arabidopsis thaliana RepID=Q9LYH2_ARATH partial (61%);UniRef100_Q9LYH2
VIT_03s0180g00120	-0.0402969	0.972455	-1.02833	0.91815	Vv_10006182	VIT_03s0180g00120(70/70,cdna)	homologue to Putative uncharacterized protein n=1 Tax=Vitis vinifera RepID=D7UC05_VITVI complete;UniRef100_D7UC05	similar to Sodium:hydrogen antiporter 1 (Fragment) n=1 Tax=Flaveria bidentis RepID=F8WRL3_FLABI partial (84%);UniRef100_F8WRL3	similar to Sodium:hydrogen antiporter 1 (Fragment) n=1 Tax=Flaveria bidentis RepID=F8WRL3_FLABI partial (84%);UniRef100_F8WRL3
VIT_03s0180g00120	0.035676	1.02504	1.02504	0.928319	Vv_10006173	VIT_03s0180g00120(69/72,cdna)	homologue to Putative uncharacterized protein n=1 Tax=Vitis vinifera RepID=D7UC05_VITVI complete;UniRef100_D7UC05	similar to Sodium:hydrogen antiporter 1 (Fragment) n=1 Tax=Flaveria bidentis RepID=F8WRL3_FLABI partial (84%);UniRef100_F8WRL3	similar to Sodium:hydrogen antiporter 1 (Fragment) n=1 Tax=Flaveria bidentis RepID=F8WRL3_FLABI partial (84%);UniRef100_F8WRL3
VIT_01s0150g00030	0.276649	1.21138	1.21138	0.270078	Vv_10006206	VIT_01s0150g00030(70/70,cdna)	homologue to Putative uncharacterized protein n=1 Tax=Vitis vinifera RepID=D7TFH8_VITVI complete;UniRef100_D7TFH8	similar to ADP-ribosylation factor GTPase-activating protein AGD3 n=1 Tax=Medicago truncatula RepID=G7KSV6_MEDTR partial (84%);UniRef100_G7KSV6	similar to ADP-ribosylation factor GTPase-activating protein AGD3 n=1 Tax=Medicago truncatula RepID=G7KSV6_MEDTR partial (84%);UniRef100_G7KSV6
VIT_18s0001g01600	-0.00588028	0.995932	-1.00408	0.992241	Vv_10006349	VIT_18s0001g01600(70/71,cdna)	homologue to Putative uncharacterized protein n=1 Tax=Vitis vinifera RepID=F6H0H3_VITVI complete;UniRef100_F6H0H3	weakly similar to Probable methyltransferase PMT10 n=1 Tax=Arabidopsis thaliana RepID=PMTA_ARATH partial (68%);UniRef100_Q94KE1	weakly similar to Probable methyltransferase PMT10 n=1 Tax=Arabidopsis thaliana RepID=PMTA_ARATH partial (68%);UniRef100_Q94KE1
VIT_18s0001g01600	0.183579	1.1357	1.1357	0.755562	Vv_10006382	VIT_18s0001g01600(70/70,cdna)	homologue to Putative uncharacterized protein n=1 Tax=Vitis vinifera RepID=F6H0H3_VITVI complete;UniRef100_F6H0H3	weakly similar to Probable methyltransferase PMT10 n=1 Tax=Arabidopsis thaliana RepID=PMTA_ARATH partial (68%);UniRef100_Q94KE1	weakly similar to Probable methyltransferase PMT10 n=1 Tax=Arabidopsis thaliana RepID=PMTA_ARATH partial (68%);UniRef100_Q94KE1
VIT_11s0118g00480	-0.0199483	0.986268	-1.01392	0.968405	Vv_10006556	VIT_11s0118g00480(70/70,cdna)	homologue to Putative uncharacterized protein n=1 Tax=Vitis vinifera RepID=D7T4Y4_VITVI complete;UniRef100_D7T4Y4	similar to F-box-containing protein 1 n=1 Tax=Malus x domestica RepID=B2LUQ9_MALDO partial (76%);UniRef100_B2LUQ9	similar to F-box-containing protein 1 n=1 Tax=Malus x domestica RepID=B2LUQ9_MALDO partial (76%);UniRef100_B2LUQ9
VIT_17s0000g04890	0.0887807	1.06347	1.06347	0.717768	Vv_10006628	VIT_17s0000g04890(69/70,cdna)	homologue to Putative uncharacterized protein n=1 Tax=Vitis vinifera RepID=D7SIN9_VITVI complete;UniRef100_D7SIN9	similar to D-aminoacyl-tRNA deacylase n=1 Tax=Medicago truncatula RepID=G7LG90_MEDTR partial (71%);UniRef100_G7LG90	similar to D-aminoacyl-tRNA deacylase n=1 Tax=Medicago truncatula RepID=G7LG90_MEDTR partial (71%);UniRef100_G7LG90
VIT_18s0001g13680	0.232066	1.17452	1.17452	0.279575	Vv_10006651	VIT_18s0001g13680(70/70,cdna)	homologue to Histone H3 n=1 Tax=Arabidopsis thaliana RepID=A8MRL0_ARATH partial (83%);UniRef100_A8MRL0	homologue to Histone H3 n=1 Tax=Arabidopsis thaliana RepID=A8MRL0_ARATH partial (83%);UniRef100_A8MRL0	homologue to Histone H3 n=1 Tax=Arabidopsis thaliana RepID=A8MRL0_ARATH partial (83%);UniRef100_A8MRL0
VIT_16s0100g00290	-0.114766	0.923532	-1.0828	0.64327	Vv_10006699	VIT_16s0100g00290(66/70,cdna)	weakly similar to L-idonate 5-dehydrogenase n=1 Tax=Vitis vinifera RepID=IDND_VITVI complete;UniRef100_Q1PSI9		weakly similar to L-idonate 5-dehydrogenase n=1 Tax=Vitis vinifera RepID=IDND_VITVI complete;UniRef100_Q1PSI9
VIT_16s0100g00290	0.462843	1.37826	1.37826	0.2194	Vv_10004842	VIT_16s0100g00290(70/70,cdna)	weakly similar to L-idonate 5-dehydrogenase n=1 Tax=Vitis vinifera RepID=IDND_VITVI complete;UniRef100_Q1PSI9		weakly similar to L-idonate 5-dehydrogenase n=1 Tax=Vitis vinifera RepID=IDND_VITVI complete;UniRef100_Q1PSI9
VIT_11s0016g03660	0.165147	1.12128	1.12128	0.506272	Vv_10008755	VIT_11s0016g03660(70/70,cdna)	homologue to Putative monosaccharide transporter n=1 Tax=Vitis vinifera RepID=D7TBL1_VITVI complete;UniRef100_D7TBL1	similar to Sugar transporter n=1 Tax=Citrus unshiu RepID=Q8GTR0_CITUN partial (81%);UniRef100_Q8GTR0	similar to Sugar transporter n=1 Tax=Citrus unshiu RepID=Q8GTR0_CITUN partial (81%);UniRef100_Q8GTR0
VIT_11s0016g03660	0.245235	1.18529	1.18529	0.361684	Vv_10006723	VIT_11s0016g03660(70/70,cdna)	homologue to Putative monosaccharide transporter n=1 Tax=Vitis vinifera RepID=D7TBL1_VITVI complete;UniRef100_D7TBL1	similar to Sugar transporter n=1 Tax=Citrus unshiu RepID=Q8GTR0_CITUN partial (81%);UniRef100_Q8GTR0	similar to Sugar transporter n=1 Tax=Citrus unshiu RepID=Q8GTR0_CITUN partial (81%);UniRef100_Q8GTR0
VIT_12s0035g00660	-0.0151378	0.989562	-1.01055	0.976222	Vv_10006610	VIT_12s0035g00660(69/70,cdna)	homologue to Putative uncharacterized protein n=1 Tax=Vitis vinifera RepID=D7TGW1_VITVI complete;UniRef100_D7TGW1	similar to WREBP-2 protein n=1 Tax=Nicotiana tabacum RepID=Q9ZQT8_TOBAC partial (75%);UniRef100_Q9ZQT8	similar to WREBP-2 protein n=1 Tax=Nicotiana tabacum RepID=Q9ZQT8_TOBAC partial (75%);UniRef100_Q9ZQT8
VIT_12s0035g00660	0.0516926	1.03648	1.03648	0.908565	Vv_10007318	VIT_12s0035g00660(70/70,cdna)	homologue to Putative uncharacterized protein n=1 Tax=Vitis vinifera RepID=D7TGW1_VITVI complete;UniRef100_D7TGW1	similar to WREBP-2 protein n=1 Tax=Nicotiana tabacum RepID=Q9ZQT8_TOBAC partial (75%);UniRef100_Q9ZQT8	similar to WREBP-2 protein n=1 Tax=Nicotiana tabacum RepID=Q9ZQT8_TOBAC partial (75%);UniRef100_Q9ZQT8
VIT_07s0005g03570	0.0576915	1.0408	1.0408	0.904945	Vv_10006634	VIT_07s0005g03570(70/70,cdna)	homologue to Putative uncharacterized protein n=1 Tax=Vitis vinifera RepID=F6HZL3_VITVI complete;UniRef100_F6HZL3	similar to Sugar isomerase domain-containing protein n=1 Tax=Arabidopsis lyrata subsp. lyrata RepID=D7LUW7_ARALL partial (72%);UniRef100_D7LUW7	similar to Sugar isomerase domain-containing protein n=1 Tax=Arabidopsis lyrata subsp. lyrata RepID=D7LUW7_ARALL partial (72%);UniRef100_D7LUW7
VIT_10s0003g05720	0.318722	1.24723	1.24723	0.441808	Vv_10006681	VIT_10s0003g05720(70/70,cdna)	homologue to Putative uncharacterized protein n=1 Tax=Vitis vinifera RepID=D7TKR6_VITVI complete;UniRef100_D7TKR6	similar to WNdr1D-like protein kinase n=4 Tax=Triticeae RepID=Q6L613_AEGTA partial (77%);UniRef100_Q6L613	similar to WNdr1D-like protein kinase n=4 Tax=Triticeae RepID=Q6L613_AEGTA partial (77%);UniRef100_Q6L613
VIT_10s0003g05720	0.393068	1.31318	1.31318	0.309506	Vv_10007841	VIT_10s0003g05720(70/70,cdna)	homologue to Putative uncharacterized protein n=1 Tax=Vitis vinifera RepID=D7TKR6_VITVI complete;UniRef100_D7TKR6	similar to WNdr1D-like protein kinase n=4 Tax=Triticeae RepID=Q6L613_AEGTA partial (77%);UniRef100_Q6L613	similar to WNdr1D-like protein kinase n=4 Tax=Triticeae RepID=Q6L613_AEGTA partial (77%);UniRef100_Q6L613
VIT_14s0108g00580	-0.102341	0.93152	-1.07351	0.730816	Vv_10006705	VIT_14s0108g00580(70/70,cdna)	homologue to Putative uncharacterized protein n=1 Tax=Vitis vinifera RepID=F6H5S5_VITVI complete;UniRef100_F6H5S5	similar to Protease Do-like 8, chloroplastic n=1 Tax=Arabidopsis thaliana RepID=DEGP8_ARATH partial (71%);UniRef100_Q9LU10	similar to Protease Do-like 8, chloroplastic n=1 Tax=Arabidopsis thaliana RepID=DEGP8_ARATH partial (71%);UniRef100_Q9LU10
VIT_07s0005g02420	-0.181082	0.882041	-1.13373	0.602268	Vv_10008880	VIT_07s0005g02420(70/70,cdna)	homologue to Putative uncharacterized protein n=1 Tax=Vitis vinifera RepID=F6HZF0_VITVI complete;UniRef100_F6HZF0	weakly similar to Expressed protein n=2 Tax=Oryza sativa RepID=Q75LI3_ORYSJ partial (71%);UniRef100_Q75LI3	weakly similar to Expressed protein n=2 Tax=Oryza sativa RepID=Q75LI3_ORYSJ partial (71%);UniRef100_Q75LI3
VIT_07s0005g02420	0.0292543	1.02048	1.02048	0.94275	Vv_10006729	VIT_07s0005g02420(70/70,cdna)	homologue to Putative uncharacterized protein n=1 Tax=Vitis vinifera RepID=F6HZF0_VITVI complete;UniRef100_F6HZF0	weakly similar to Expressed protein n=2 Tax=Oryza sativa RepID=Q75LI3_ORYSJ partial (71%);UniRef100_Q75LI3	weakly similar to Expressed protein n=2 Tax=Oryza sativa RepID=Q75LI3_ORYSJ partial (71%);UniRef100_Q75LI3
VIT_13s0019g03650	0.476429	1.3913	1.3913	0.0686158	Vv_10006936	VIT_13s0019g03650(44/44,cdna)	homologue to Putative uncharacterized protein n=1 Tax=Vitis vinifera RepID=F6HNK1_VITVI complete;UniRef100_F6HNK1	homologue to At2g38901/At2g38901 n=2 Tax=Arabidopsis RepID=Q941D7_ARATH partial (96%);UniRef100_Q941D7	homologue to At2g38901/At2g38901 n=2 Tax=Arabidopsis RepID=Q941D7_ARATH partial (96%);UniRef100_Q941D7
VIT_16s0039g00880	0.133216	1.09674	1.09674	0.750755	Vv_10006984	VIT_16s0039g00880(69/70,cdna)	homologue to Putative uncharacterized protein n=1 Tax=Vitis vinifera RepID=F6HE98_VITVI complete;UniRef100_F6HE98	weakly similar to Cytochrome P450 n=1 Tax=Populus trichocarpa RepID=B9H566_POPTR partial (60%);UniRef100_B9H566	weakly similar to Cytochrome P450 n=1 Tax=Populus trichocarpa RepID=B9H566_POPTR partial (60%);UniRef100_B9H566
VIT_01s0010g02200	0.183845	1.13591	1.13591	0.549208	Vv_10007008	VIT_01s0010g02200(70/70,cdna)	homologue to Putative uncharacterized protein n=1 Tax=Vitis vinifera RepID=D7TAJ9_VITVI complete;UniRef100_D7TAJ9	weakly similar to Protein binding protein n=1 Tax=Arabidopsis lyrata subsp. lyrata RepID=D7KAN1_ARALL partial (67%);UniRef100_D7KAN1	weakly similar to Protein binding protein n=1 Tax=Arabidopsis lyrata subsp. lyrata RepID=D7KAN1_ARALL partial (67%);UniRef100_D7KAN1
VIT_12s0057g00920	0.0535416	1.03781	1.03781	0.928046	Vv_10007031	VIT_12s0057g00920(69/70,cdna)	homologue to Putative uncharacterized protein n=1 Tax=Vitis vinifera RepID=F6HHP1_VITVI complete;UniRef100_F6HHP1	weakly similar to Histone acetyltransferase complex component n=1 Tax=Populus trichocarpa RepID=B9IAS6_POPTR partial (66%);UniRef100_B9IAS6	weakly similar to Histone acetyltransferase complex component n=1 Tax=Populus trichocarpa RepID=B9IAS6_POPTR partial (66%);UniRef100_B9IAS6
VIT_00s0471g00010	0.060084	1.04253	1.04253	0.889141	Vv_10007055	VIT_00s0471g00010(70/70,cdna)	homologue to Putative uncharacterized protein n=1 Tax=Vitis vinifera RepID=F6HJQ8_VITVI complete;UniRef100_F6HJQ8	similar to U-box domain-containing protein n=1 Tax=Medicago truncatula RepID=G7K2F8_MEDTR partial (75%);UniRef100_G7K2F8	similar to U-box domain-containing protein n=1 Tax=Medicago truncatula RepID=G7K2F8_MEDTR partial (75%);UniRef100_G7K2F8
VIT_18s0001g10300	NA	NA	NA	NA	Vv_10007079	VIT_18s0001g10300(70/70,cdna)	homologue to Putative uncharacterized protein n=1 Tax=Vitis vinifera RepID=E0CPT5_VITVI complete;UniRef100_E0CPT5	weakly similar to Transcription factor bHLH95 n=1 Tax=Medicago truncatula RepID=G7JK21_MEDTR partial (38%);UniRef100_G7JK21	weakly similar to Transcription factor bHLH95 n=1 Tax=Medicago truncatula RepID=G7JK21_MEDTR partial (38%);UniRef100_G7JK21
VIT_13s0047g00010	0.04869	1.03433	1.03433	0.872728	Vv_10007103	VIT_13s0047g00010(53/53,cdna)	homologue to Putative uncharacterized protein n=1 Tax=Vitis vinifera RepID=D7TF43_VITVI complete;UniRef100_D7TF43	weakly similar to Protein ZINC INDUCED FACILITATOR-LIKE 1 n=2 Tax=Arabidopsis thaliana RepID=ZIFL1_ARATH partial (67%);UniRef100_Q94BZ1	weakly similar to Protein ZINC INDUCED FACILITATOR-LIKE 1 n=2 Tax=Arabidopsis thaliana RepID=ZIFL1_ARATH partial (67%);UniRef100_Q94BZ1
VIT_00s0323g00030	-0.12995	0.913863	-1.09426	0.78842	Vv_10006942	VIT_00s0323g00030(69/70,cdna)	homologue to Putative uncharacterized protein n=1 Tax=Vitis vinifera RepID=F6HHR8_VITVI complete;UniRef100_F6HHR8	similar to UPI00023B34C2 related cluster n=1 Tax=unknown RepID=UPI00023B34C2 partial (89%);UniRef100_UPI00023B34C2	weakly similar to Hsp70-interacting protein 1 n=1 Tax=Vitis labrusca RepID=B1PDS1_9ROSI partial (65%);UniRef100_B1PDS1
VIT_15s0048g02840	-0.0140133	0.990334	-1.00976	0.969447	Vv_10006966	VIT_15s0048g02840(70/70,cdna)	homologue to Putative uncharacterized protein n=1 Tax=Vitis vinifera RepID=D7U806_VITVI complete;UniRef100_D7U806	similar to Calcium dependent protein kinase-like protein n=1 Tax=Medicago truncatula RepID=G7L528_MEDTR partial (82%);UniRef100_G7L528	similar to Calcium dependent protein kinase-like protein n=1 Tax=Medicago truncatula RepID=G7L528_MEDTR partial (82%);UniRef100_G7L528
VIT_18s0001g09250	-0.0283223	0.98056	-1.01983	0.969293	Vv_10007037	VIT_18s0001g09250(70/70,cdna)	homologue to Putative uncharacterized protein n=1 Tax=Vitis vinifera RepID=E0CP37_VITVI complete;UniRef100_E0CP37	weakly similar to Lateral organ boundaries domain protein n=1 Tax=Caragana korshinskii RepID=Q0PN09_9FABA partial (57%);UniRef100_Q0PN09	weakly similar to Lateral organ boundaries domain protein n=1 Tax=Caragana korshinskii RepID=Q0PN09_9FABA partial (57%);UniRef100_Q0PN09
VIT_12s0028g02140	0.150094	1.10964	1.10964	0.651813	Vv_10007061	VIT_12s0028g02140(69/70,cdna)	homologue to Putative uncharacterized protein n=1 Tax=Vitis vinifera RepID=A5B802_VITVI complete;UniRef100_A5B802	weakly similar to MAX2B n=1 Tax=Petunia x hybrida RepID=I1SSI6_PETHY partial (64%);UniRef100_I1SSI6	weakly similar to MAX2B n=1 Tax=Petunia x hybrida RepID=I1SSI6_PETHY partial (64%);UniRef100_I1SSI6
VIT_02s0012g01220	-0.257683	0.83643	-1.19556	0.46686	Vv_10007784	VIT_02s0012g01220(69/70,cdna)	homologue to Putative uncharacterized protein n=1 Tax=Vitis vinifera RepID=D7TTX6_VITVI complete;UniRef100_D7TTX6	weakly similar to At4g17840 n=1 Tax=Arabidopsis thaliana RepID=Q0WMZ7_ARATH partial (54%);UniRef100_Q0WMZ7	weakly similar to At4g17840 n=1 Tax=Arabidopsis thaliana RepID=Q0WMZ7_ARATH partial (54%);UniRef100_Q0WMZ7
VIT_02s0012g01220	-0.260691	0.834688	-1.19805	0.243896	Vv_10007085	VIT_02s0012g01220(70/70,cdna)	homologue to Putative uncharacterized protein n=1 Tax=Vitis vinifera RepID=D7TTX6_VITVI complete;UniRef100_D7TTX6	weakly similar to At4g17840 n=1 Tax=Arabidopsis thaliana RepID=Q0WMZ7_ARATH partial (54%);UniRef100_Q0WMZ7	weakly similar to At4g17840 n=1 Tax=Arabidopsis thaliana RepID=Q0WMZ7_ARATH partial (54%);UniRef100_Q0WMZ7
VIT_04s0044g01140	0.0362878	1.02547	1.02547	0.907103	Vv_10007109	VIT_04s0044g01140(68/70,cdna)	homologue to Putative uncharacterized protein n=1 Tax=Vitis vinifera RepID=D7U4F5_VITVI complete;UniRef100_D7U4F5	similar to Salt tolerance protein 4 n=1 Tax=Beta vulgaris RepID=Q84LL8_BETVU partial (78%);UniRef100_Q84LL8	similar to Salt tolerance protein 4 n=1 Tax=Beta vulgaris RepID=Q84LL8_BETVU partial (78%);UniRef100_Q84LL8
VIT_08s0007g00690	-0.0304057	0.979145	-1.0213	0.938433	Vv_10007340	VIT_08s0007g00690(68/69,cdna)	homologue to Putative uncharacterized protein n=1 Tax=Vitis vinifera RepID=D7THL1_VITVI complete;UniRef100_D7THL1	similar to Laccase n=1 Tax=Medicago truncatula RepID=G7L3F3_MEDTR partial (76%);UniRef100_G7L3F3	similar to Laccase n=1 Tax=Medicago truncatula RepID=G7L3F3_MEDTR partial (76%);UniRef100_G7L3F3
VIT_18s0001g04800	0.280516	1.21463	1.21463	0.296872	Vv_10007388	VIT_18s0001g04800(70/70,cdna)	homologue to Putative uncharacterized protein n=1 Tax=Vitis vinifera RepID=E0CRG2_VITVI complete;UniRef100_E0CRG2	weakly similar to Metal ion binding protein n=1 Tax=Zea mays RepID=B6U811_MAIZE partial (59%);UniRef100_B6U811	weakly similar to Metal ion binding protein n=1 Tax=Zea mays RepID=B6U811_MAIZE partial (59%);UniRef100_B6U811
VIT_09s0002g04340	0.0217431	1.01519	1.01519	0.946557	Vv_10010638	VIT_09s0002g04340(69/70,cdna)	homologue to Putative uncharacterized protein n=2 Tax=Vitis vinifera RepID=D7U0I3_VITVI complete;UniRef100_D7U0I3	similar to HD domain class transcription factor n=1 Tax=Malus x domestica RepID=D9ZJ21_MALDO partial (82%);UniRef100_D9ZJ21	similar to HD domain class transcription factor n=1 Tax=Malus x domestica RepID=D9ZJ21_MALDO partial (82%);UniRef100_D9ZJ21
VIT_09s0002g04340	0.144727	1.10552	1.10552	0.538319	Vv_10007411	VIT_09s0002g04340(67/67,cdna)	homologue to Putative uncharacterized protein n=2 Tax=Vitis vinifera RepID=D7U0I3_VITVI complete;UniRef100_D7U0I3	similar to HD domain class transcription factor n=1 Tax=Malus x domestica RepID=D9ZJ21_MALDO partial (82%);UniRef100_D9ZJ21	similar to HD domain class transcription factor n=1 Tax=Malus x domestica RepID=D9ZJ21_MALDO partial (82%);UniRef100_D9ZJ21
VIT_06s0004g04090	0.0016617	1.00115	1.00115	0.995411	Vv_10007459	VIT_06s0004g04090(69/70,cdna)	homologue to Putative uncharacterized protein n=1 Tax=Vitis vinifera RepID=D7SKL7_VITVI complete;UniRef100_D7SKL7	similar to 60S ribosomal protein L23A n=1 Tax=Fritillaria agrestis RepID=RL23A_FRIAG partial (88%);UniRef100_O22644	similar to 60S ribosomal protein L23A n=1 Tax=Fritillaria agrestis RepID=RL23A_FRIAG partial (88%);UniRef100_O22644
VIT_19s0027g00080	NA	NA	NA	NA	Vv_10007370	VIT_19s0027g00080(67/70,cdna)	homologue to Putative uncharacterized protein n=1 Tax=Vitis vinifera RepID=F6H4W4_VITVI complete;UniRef100_F6H4W4	weakly similar to Di-glucose binding protein with Kinesin motor domain n=1 Tax=Arabidopsis thaliana RepID=F4IBQ9_ARATH partial (46%);UniRef100_F4IBQ9	weakly similar to Di-glucose binding protein with Kinesin motor domain n=1 Tax=Arabidopsis thaliana RepID=F4IBQ9_ARATH partial (46%);UniRef100_F4IBQ9
VIT_09s0002g02150	0.117833	1.0851	1.0851	0.639142	Vv_10007417	VIT_09s0002g02150(70/70,cdna)	homologue to Putative uncharacterized protein n=1 Tax=Vitis vinifera RepID=D7U001_VITVI complete;UniRef100_D7U001	similar to FVE n=1 Tax=Pisum sativum RepID=Q52ZH8_PEA partial (72%);UniRef100_Q52ZH8	similar to FVE n=1 Tax=Pisum sativum RepID=Q52ZH8_PEA partial (72%);UniRef100_Q52ZH8
VIT_06s0061g01040	0.576491	1.49122	1.49122	0.123131	Vv_10007441	VIT_06s0061g01040(70/70,cdna)	homologue to Putative uncharacterized protein n=1 Tax=Vitis vinifera RepID=D7SN77_VITVI complete;UniRef100_D7SN77	weakly similar to Argonaute protein group n=1 Tax=Populus trichocarpa RepID=B9HQS2_POPTR partial (66%);UniRef100_B9HQS2	weakly similar to Argonaute protein group n=1 Tax=Populus trichocarpa RepID=B9HQS2_POPTR partial (66%);UniRef100_B9HQS2
VIT_14s0030g01860	0.127531	1.09242	1.09242	0.700318	Vv_10007489	VIT_14s0030g01860(69/70,cdna)	homologue to Putative uncharacterized protein n=1 Tax=Vitis vinifera RepID=F6HTS8_VITVI complete;UniRef100_F6HTS8	weakly similar to Trihelix transcription factor n=1 Tax=Medicago truncatula RepID=G7I6V9_MEDTR partial (54%);UniRef100_G7I6V9	weakly similar to Trihelix transcription factor n=1 Tax=Medicago truncatula RepID=G7I6V9_MEDTR partial (54%);UniRef100_G7I6V9
VIT_03s0038g02510	-0.597244	0.661016	-1.51282	0.105421	Vv_10007720	VIT_03s0038g02510(70/70,cdna)	homologue to Putative uncharacterized protein n=1 Tax=Vitis vinifera RepID=D7U543_VITVI complete;UniRef100_D7U543	homologue to Hydroxypyruvate reductase n=1 Tax=Bruguiera gymnorhiza RepID=Q93XV7_BRUGY partial (92%);UniRef100_Q93XV7	homologue to Hydroxypyruvate reductase n=1 Tax=Bruguiera gymnorhiza RepID=Q93XV7_BRUGY partial (92%);UniRef100_Q93XV7
VIT_03s0038g02510	-0.758102	0.591274	-1.69126	0.024146	Vv_10010709	VIT_03s0038g02510(70/70,cdna)	homologue to Putative uncharacterized protein n=1 Tax=Vitis vinifera RepID=D7U543_VITVI complete;UniRef100_D7U543	homologue to Hydroxypyruvate reductase n=1 Tax=Bruguiera gymnorhiza RepID=Q93XV7_BRUGY partial (92%);UniRef100_Q93XV7	homologue to Hydroxypyruvate reductase n=1 Tax=Bruguiera gymnorhiza RepID=Q93XV7_BRUGY partial (92%);UniRef100_Q93XV7
VIT_01s0011g02190	0.0885285	1.06329	1.06329	0.801054	Vv_10007744	VIT_01s0011g02190(70/70,cdna)	homologue to Putative uncharacterized protein n=1 Tax=Vitis vinifera RepID=D7T9G4_VITVI complete;UniRef100_D7T9G4	weakly similar to Retrograde Golgi transport protein RGP1-like protein n=1 Tax=Medicago truncatula RepID=G7LDH4_MEDTR partial (67%);UniRef100_G7LDH4	weakly similar to Retrograde Golgi transport protein RGP1-like protein n=1 Tax=Medicago truncatula RepID=G7LDH4_MEDTR partial (67%);UniRef100_G7LDH4
VIT_11s0016g03180	-0.189198	0.877093	-1.14013	0.659793	Vv_10007768	VIT_11s0016g03180(70/70,cdna)	homologue to Putative uncharacterized protein n=1 Tax=Vitis vinifera RepID=F6HGL2_VITVI complete;UniRef100_F6HGL2	weakly similar to Protein phosphatase 2C n=1 Tax=Medicago truncatula RepID=G7L7G3_MEDTR partial (69%);UniRef100_G7L7G3	weakly similar to Protein phosphatase 2C n=1 Tax=Medicago truncatula RepID=G7L7G3_MEDTR partial (69%);UniRef100_G7L7G3
VIT_10s0003g00620	-0.316956	0.802762	-1.2457	0.168644	Vv_10007815	VIT_10s0003g00620(66/70,cdna)	homologue to Putative uncharacterized protein n=2 Tax=Vitis vinifera RepID=F6HM59_VITVI complete;UniRef100_F6HM59	weakly similar to GDSL-motif lipase/hydrolase family protein n=1 Tax=Arabidopsis lyrata subsp. lyrata RepID=D7MSP4_ARALL partial (54%);UniRef100_D7MSP4	weakly similar to GDSL-motif lipase/hydrolase family protein n=1 Tax=Arabidopsis lyrata subsp. lyrata RepID=D7MSP4_ARALL partial (54%);UniRef100_D7MSP4
VIT_11s0118g00730	1.09508	2.13625	2.13625	0.0582117	Vv_10007839	VIT_11s0118g00730(70/70,cdna)	homologue to Putative uncharacterized protein n=1 Tax=Vitis vinifera RepID=D7T508_VITVI complete;UniRef100_D7T508
VIT_07s0104g00770	-0.102978	0.931109	-1.07399	0.727093	Vv_10007863	VIT_07s0104g00770(70/70,cdna)	homologue to Putative uncharacterized protein n=2 Tax=Vitis vinifera RepID=D7TP90_VITVI complete;UniRef100_D7TP90	weakly similar to Methyl binding domain protein n=1 Tax=Populus trichocarpa RepID=A9PE20_POPTR partial (58%);UniRef100_A9PE20	weakly similar to Methyl binding domain protein n=1 Tax=Populus trichocarpa RepID=A9PE20_POPTR partial (58%);UniRef100_A9PE20
VIT_01s0011g05810	0.237419	1.17888	1.17888	0.267125	Vv_10007750	VIT_01s0011g05810(70/70,cdna)	homologue to Putative uncharacterized protein n=1 Tax=Vitis vinifera RepID=F6HFD3_VITVI complete;UniRef100_F6HFD3	similar to Circadian clock-associated FKF1 n=1 Tax=Glycine max RepID=B9MST1_SOYBN partial (86%);UniRef100_B9MST1	similar to Circadian clock-associated FKF1 n=1 Tax=Glycine max RepID=B9MST1_SOYBN partial (86%);UniRef100_B9MST1
VIT_01s0010g03940	0.025733	1.018	1.018	0.946801	Vv_10007797	VIT_01s0010g03940(70/70,cdna)	homologue to Putative uncharacterized protein n=1 Tax=Vitis vinifera RepID=F6HGC7_VITVI complete;UniRef100_F6HGC7	similar to Sphingosine-1-phosphate lyase n=1 Tax=Medicago truncatula RepID=G7KUR3_MEDTR partial (81%);UniRef100_G7KUR3	similar to Sphingosine-1-phosphate lyase n=1 Tax=Medicago truncatula RepID=G7KUR3_MEDTR partial (81%);UniRef100_G7KUR3
VIT_07s0031g01560	-0.421351	0.746725	-1.33918	0.2094	Vv_10007821	VIT_07s0031g01560(70/70,cdna)	homologue to Putative uncharacterized protein n=1 Tax=Vitis vinifera RepID=D7SW56_VITVI complete;UniRef100_D7SW56	similar to OSIGBa0138H21-OSIGBa0138E01.2 protein n=4 Tax=Oryza sativa RepID=Q01HX3_ORYSA partial (79%);UniRef100_Q01HX3	similar to OSIGBa0138H21-OSIGBa0138E01.2 protein n=4 Tax=Oryza sativa RepID=Q01HX3_ORYSA partial (79%);UniRef100_Q01HX3
VIT_05s0077g01900	0.105319	1.07573	1.07573	0.734346	Vv_10008079	VIT_05s0077g01900(70/70,cdna)	homologue to Putative uncharacterized protein n=1 Tax=Vitis vinifera RepID=D7SYA7_VITVI complete;UniRef100_D7SYA7	weakly similar to Oil palm polygalacturonase allergen PEST459 n=1 Tax=Elaeis guineensis RepID=A1KXJ6_ELAGV partial (49%);UniRef100_A1KXJ6	weakly similar to Oil palm polygalacturonase allergen PEST459 n=1 Tax=Elaeis guineensis RepID=A1KXJ6_ELAGV partial (49%);UniRef100_A1KXJ6
VIT_05s0077g01900	0.0364278	1.02557	1.02557	0.918707	Vv_10008076	VIT_05s0077g01900(70/70,cdna)	homologue to Putative uncharacterized protein n=1 Tax=Vitis vinifera RepID=D7SYA7_VITVI complete;UniRef100_D7SYA7	weakly similar to Oil palm polygalacturonase allergen PEST459 n=1 Tax=Elaeis guineensis RepID=A1KXJ6_ELAGV partial (49%);UniRef100_A1KXJ6	weakly similar to Oil palm polygalacturonase allergen PEST459 n=1 Tax=Elaeis guineensis RepID=A1KXJ6_ELAGV partial (49%);UniRef100_A1KXJ6
VIT_14s0108g01400	-0.0117586	0.991883	-1.00818	0.97533	Vv_10008100	VIT_14s0108g01400(69/70,cdna)	homologue to Putative uncharacterized protein n=1 Tax=Vitis vinifera RepID=D7SXH8_VITVI complete;UniRef100_D7SXH8	weakly similar to Phosphatidylinositol-3,4,5-trisphosphate 3-phosphatase and dual-specificity protein phosphatase PTEN n=1 Tax=Medicago truncatula RepID=G7L452_MEDTR partial (25%);UniRef100_G7L452	weakly similar to Phosphatidylinositol-3,4,5-trisphosphate 3-phosphatase and dual-specificity protein phosphatase PTEN n=1 Tax=Medicago truncatula RepID=G7L452_MEDTR partial (25%);UniRef100_G7L452
VIT_12s0035g01920	-0.149291	0.901694	-1.10902	0.918707	Vv_10008124	VIT_12s0035g01920(70/70,cdna)	homologue to Putative uncharacterized protein n=1 Tax=Vitis vinifera RepID=D7TGK4_VITVI complete;UniRef100_D7TGK4	similar to Methionine S-methyltransferase n=1 Tax=Medicago truncatula RepID=G7IL50_MEDTR partial (77%);UniRef100_G7IL50	similar to Methionine S-methyltransferase n=1 Tax=Medicago truncatula RepID=G7IL50_MEDTR partial (77%);UniRef100_G7IL50
VIT_18s0001g12480	0.260298	1.19773	1.19773	0.223728	Vv_10008148	VIT_18s0001g12480(70/70,cdna)	homologue to Putative uncharacterized protein n=1 Tax=Vitis vinifera RepID=E0CQC7_VITVI complete;UniRef100_E0CQC7	weakly similar to DUF21 domain-containing protein At1g47330 n=1 Tax=Arabidopsis thaliana RepID=Y1733_ARATH partial (66%);UniRef100_Q8RY60	weakly similar to DUF21 domain-containing protein At1g47330 n=1 Tax=Arabidopsis thaliana RepID=Y1733_ARATH partial (66%);UniRef100_Q8RY60
VIT_12s0057g00590	0.0252657	1.01767	1.01767	0.949852	Vv_10008195	VIT_12s0057g00590(67/70,cdna)	homologue to Putative uncharacterized protein n=1 Tax=Vitis vinifera RepID=F6HHM1_VITVI complete;UniRef100_F6HHM1	similar to Vacuolar protein sorting-associated protein-like protein n=1 Tax=Medicago truncatula RepID=G7I3K9_MEDTR partial (83%);UniRef100_G7I3K9	similar to Vacuolar protein sorting-associated protein-like protein n=1 Tax=Medicago truncatula RepID=G7I3K9_MEDTR partial (83%);UniRef100_G7I3K9
VIT_10s0092g00170	0.1048	1.07535	1.07535	0.658485	Vv_10008219	VIT_10s0092g00170(70/70,cdna)	homologue to Putative uncharacterized protein n=1 Tax=Vitis vinifera RepID=D7U8E2_VITVI complete;UniRef100_D7U8E2	similar to Serine protease aprX n=1 Tax=Medicago truncatula RepID=G7L9K7_MEDTR partial (72%);UniRef100_G7L9K7	similar to Serine protease aprX n=1 Tax=Medicago truncatula RepID=G7L9K7_MEDTR partial (72%);UniRef100_G7L9K7
VIT_10s0092g00170	NA	NA	NA	NA	Vv_10008225	VIT_10s0092g00170(69/70,cdna)	homologue to Putative uncharacterized protein n=1 Tax=Vitis vinifera RepID=D7U8E2_VITVI complete;UniRef100_D7U8E2	similar to Serine protease aprX n=1 Tax=Medicago truncatula RepID=G7L9K7_MEDTR partial (72%);UniRef100_G7L9K7	similar to Serine protease aprX n=1 Tax=Medicago truncatula RepID=G7L9K7_MEDTR partial (72%);UniRef100_G7L9K7
VIT_11s0103g00570	0.288071	1.22101	1.22101	0.186075	Vv_10008243	VIT_11s0103g00570(69/70,cdna)	homologue to Putative uncharacterized protein n=1 Tax=Vitis vinifera RepID=F6I5N6_VITVI complete;UniRef100_F6I5N6	weakly similar to Microtubule-associated protein n=1 Tax=Nicotiana benthamiana RepID=E1U7Y5_NICBE partial (64%);UniRef100_E1U7Y5	weakly similar to Microtubule-associated protein n=1 Tax=Nicotiana benthamiana RepID=E1U7Y5_NICBE partial (64%);UniRef100_E1U7Y5
VIT_11s0103g00570	-0.00220515	0.998473	-1.00153	0.993629	Vv_10008988	VIT_11s0103g00570(49/49,cdna)	homologue to Putative uncharacterized protein n=1 Tax=Vitis vinifera RepID=F6I5N6_VITVI complete;UniRef100_F6I5N6	weakly similar to Microtubule-associated protein n=1 Tax=Nicotiana benthamiana RepID=E1U7Y5_NICBE partial (64%);UniRef100_E1U7Y5	weakly similar to Microtubule-associated protein n=1 Tax=Nicotiana benthamiana RepID=E1U7Y5_NICBE partial (64%);UniRef100_E1U7Y5
VIT_19s0090g01820	0.0111078	1.00773	1.00773	0.978404	Vv_10008102	VIT_19s0090g01820(70/70,cdna)	homologue to Putative uncharacterized protein n=2 Tax=Vitis vinifera RepID=F6HER9_VITVI complete;UniRef100_F6HER9	similar to Magnesium and cobalt efflux protein corC n=1 Tax=Medicago truncatula RepID=G7K4G4_MEDTR partial (54%);UniRef100_G7K4G4	similar to Magnesium and cobalt efflux protein corC n=1 Tax=Medicago truncatula RepID=G7K4G4_MEDTR partial (54%);UniRef100_G7K4G4
VIT_19s0090g01820	-0.196416	0.872716	-1.14585	0.742878	Vv_10008106	VIT_19s0090g01820(70/70,cdna)	homologue to Putative uncharacterized protein n=2 Tax=Vitis vinifera RepID=F6HER9_VITVI complete;UniRef100_F6HER9	similar to Magnesium and cobalt efflux protein corC n=1 Tax=Medicago truncatula RepID=G7K4G4_MEDTR partial (54%);UniRef100_G7K4G4	similar to Magnesium and cobalt efflux protein corC n=1 Tax=Medicago truncatula RepID=G7K4G4_MEDTR partial (54%);UniRef100_G7K4G4
VIT_15s0048g00960	0.0316056	1.02215	1.02215	0.932872	Vv_10008130	VIT_15s0048g00960(70/70,cdna)	homologue to Putative uncharacterized protein n=2 Tax=Vitis vinifera RepID=F6I369_VITVI complete;UniRef100_F6I369	similar to Transducin family protein n=1 Tax=Arabidopsis lyrata subsp. lyrata RepID=D7M5S9_ARALL partial (72%);UniRef100_D7M5S9	similar to Transducin family protein n=1 Tax=Arabidopsis lyrata subsp. lyrata RepID=D7M5S9_ARALL partial (72%);UniRef100_D7M5S9
VIT_15s0048g00960	0.0959833	1.06879	1.06879	0.704849	Vv_10008134	VIT_15s0048g00960(70/70,cdna)	homologue to Putative uncharacterized protein n=2 Tax=Vitis vinifera RepID=F6I369_VITVI complete;UniRef100_F6I369	similar to Transducin family protein n=1 Tax=Arabidopsis lyrata subsp. lyrata RepID=D7M5S9_ARALL partial (72%);UniRef100_D7M5S9	similar to Transducin family protein n=1 Tax=Arabidopsis lyrata subsp. lyrata RepID=D7M5S9_ARALL partial (72%);UniRef100_D7M5S9
VIT_04s0008g02550	-0.0338215	0.976829	-1.02372	0.924099	Vv_10002291	VIT_04s0008g02550(70/70,cdna)	homologue to Putative uncharacterized protein n=1 Tax=Vitis vinifera RepID=F6H3B5_VITVI complete;UniRef100_F6H3B5	weakly similar to AT4G31410 protein n=1 Tax=Arabidopsis thaliana RepID=Q8S9L2_ARATH partial (71%);UniRef100_Q8S9L2	weakly similar to AT4G31410 protein n=1 Tax=Arabidopsis thaliana RepID=Q8S9L2_ARATH partial (71%);UniRef100_Q8S9L2
VIT_04s0008g02550	0.272961	1.20829	1.20829	0.200986	Vv_10008154	VIT_04s0008g02550(70/70,cdna)	homologue to Putative uncharacterized protein n=1 Tax=Vitis vinifera RepID=F6H3B5_VITVI complete;UniRef100_F6H3B5	weakly similar to AT4G31410 protein n=1 Tax=Arabidopsis thaliana RepID=Q8S9L2_ARATH partial (71%);UniRef100_Q8S9L2	weakly similar to AT4G31410 protein n=1 Tax=Arabidopsis thaliana RepID=Q8S9L2_ARATH partial (71%);UniRef100_Q8S9L2
VIT_18s0001g04440	-0.0562287	0.961775	-1.03974	0.869361	Vv_10008177	VIT_18s0001g04440(70/70,cdna)	homologue to Putative uncharacterized protein n=1 Tax=Vitis vinifera RepID=E0CRE4_VITVI complete;UniRef100_E0CRE4	similar to At1g77930 n=1 Tax=Arabidopsis thaliana RepID=Q9SH08_ARATH partial (72%);UniRef100_Q9SH08	similar to At1g77930 n=1 Tax=Arabidopsis thaliana RepID=Q9SH08_ARATH partial (72%);UniRef100_Q9SH08
VIT_01s0026g02170	0.0223235	1.01559	1.01559	0.947529	Vv_10008249	VIT_01s0026g02170(69/70,cdna)	homologue to Putative uncharacterized protein n=1 Tax=Vitis vinifera RepID=F6HPD2_VITVI complete;UniRef100_F6HPD2	weakly similar to Lateral signaling target protein-like protein n=1 Tax=Medicago truncatula RepID=G7K368_MEDTR partial (53%);UniRef100_G7K368	weakly similar to Lateral signaling target protein-like protein n=1 Tax=Medicago truncatula RepID=G7K368_MEDTR partial (53%);UniRef100_G7K368
VIT_07s0005g00740	-0.0496139	0.966195	-1.03499	0.898064	Vv_10008456	VIT_07s0005g00740(69/70,cdna)	homologue to Putative uncharacterized protein n=1 Tax=Vitis vinifera RepID=F6HZ65_VITVI complete;UniRef100_F6HZ65	similar to Glycosyl hydrolase family 9 n=1 Tax=Populus trichocarpa RepID=B9GSC6_POPTR partial (81%);UniRef100_B9GSC6	similar to Glycosyl hydrolase family 9 n=1 Tax=Populus trichocarpa RepID=B9GSC6_POPTR partial (81%);UniRef100_B9GSC6
VIT_13s0064g00060	-0.19078	0.876132	-1.14138	0.56139	Vv_10008480	VIT_13s0064g00060(70/70,cdna)	homologue to Putative uncharacterized protein n=1 Tax=Vitis vinifera RepID=D7T392_VITVI complete;UniRef100_D7T392	weakly similar to CC-NBS-LRR protein n=1 Tax=Quercus suber RepID=D2Y0Z9_QUESU partial (38%);UniRef100_D2Y0Z9	weakly similar to CC-NBS-LRR protein n=1 Tax=Quercus suber RepID=D2Y0Z9_QUESU partial (38%);UniRef100_D2Y0Z9
VIT_00s0265g00130	-0.444143	0.735021	-1.36051	0.151122	Vv_10008504	VIT_00s0265g00130(69/70,cdna)	homologue to Putative uncharacterized protein n=1 Tax=Vitis vinifera RepID=D7T0E2_VITVI complete;UniRef100_D7T0E2	weakly similar to At1g53031 n=1 Tax=Arabidopsis thaliana RepID=Q93VW7_ARATH partial (64%);UniRef100_Q93VW7	weakly similar to At1g53031 n=1 Tax=Arabidopsis thaliana RepID=Q93VW7_ARATH partial (64%);UniRef100_Q93VW7
VIT_00s0265g00130	-0.32309	0.799356	-1.25101	0.229751	Vv_10013227	VIT_00s0265g00130(70/70,cdna)	homologue to Putative uncharacterized protein n=1 Tax=Vitis vinifera RepID=D7T0E2_VITVI complete;UniRef100_D7T0E2	weakly similar to At1g53031 n=1 Tax=Arabidopsis thaliana RepID=Q93VW7_ARATH partial (64%);UniRef100_Q93VW7	weakly similar to At1g53031 n=1 Tax=Arabidopsis thaliana RepID=Q93VW7_ARATH partial (64%);UniRef100_Q93VW7
VIT_14s0108g01320	0.0427433	1.03007	1.03007	0.921243	Vv_10008551	VIT_14s0108g01320(70/70,cdna)	homologue to Putative uncharacterized protein n=2 Tax=Vitis vinifera RepID=D7SXH0_VITVI complete;UniRef100_D7SXH0	similar to Blue (Type 1) copper domain n=1 Tax=Medicago truncatula RepID=Q2HW94_MEDTR partial (63%);UniRef100_Q2HW94	similar to Blue (Type 1) copper domain n=1 Tax=Medicago truncatula RepID=Q2HW94_MEDTR partial (63%);UniRef100_Q2HW94
VIT_15s0021g00540	-0.96091	0.513733	-1.94654	0.045684	Vv_10008575	VIT_15s0021g00540(70/70,cdna)	homologue to Putative uncharacterized protein n=1 Tax=Vitis vinifera RepID=F6GVF9_VITVI complete;UniRef100_F6GVF9	weakly similar to Sts15 protein n=1 Tax=Solanum tuberosum RepID=P93569_SOLTU partial (46%);UniRef100_P93569	weakly similar to Sts15 protein n=1 Tax=Solanum tuberosum RepID=P93569_SOLTU partial (46%);UniRef100_P93569
VIT_19s0014g03740	-0.241287	0.84599	-1.18205	0.380346	Vv_10008599	VIT_19s0014g03740(68/70,cdna)	homologue to Putative uncharacterized protein n=1 Tax=Vitis vinifera RepID=A5ARH9_VITVI complete;UniRef100_A5ARH9	similar to Vesicle-associated protein 4-1 n=1 Tax=Arabidopsis thaliana RepID=VAP41_ARATH partial (71%);UniRef100_Q1ECE0	similar to Vesicle-associated protein 4-1 n=1 Tax=Arabidopsis thaliana RepID=VAP41_ARATH partial (71%);UniRef100_Q1ECE0
VIT_11s0016g05570	-0.52173	0.696536	-1.43568	0.226344	Vv_10008623	VIT_11s0016g05570(70/70,cdna)	homologue to Putative uncharacterized protein n=1 Tax=Vitis vinifera RepID=D7TC38_VITVI complete;UniRef100_D7TC38	weakly similar to Thylakoid lumenal 16.5 kDa protein n=1 Tax=Medicago truncatula RepID=G7JE46_MEDTR partial (73%);UniRef100_G7JE46	weakly similar to Thylakoid lumenal 16.5 kDa protein n=1 Tax=Medicago truncatula RepID=G7JE46_MEDTR partial (73%);UniRef100_G7JE46
VIT_16s0098g01350	-0.342913	0.788447	-1.26832	0.30085	Vv_10008486	VIT_16s0098g01350(70/70,cdna)	homologue to Putative uncharacterized protein n=1 Tax=Vitis vinifera RepID=F6H7D4_VITVI complete;UniRef100_F6H7D4	similar to Oligopeptide transporter OPT family n=1 Tax=Populus trichocarpa RepID=B9I1Z9_POPTR partial (78%);UniRef100_B9I1Z9	similar to Oligopeptide transporter OPT family n=1 Tax=Populus trichocarpa RepID=B9I1Z9_POPTR partial (78%);UniRef100_B9I1Z9
VIT_11s0016g05100	-0.0704628	0.952332	-1.05005	0.795598	Vv_10008534	VIT_11s0016g05100(70/70,cdna)	homologue to Putative uncharacterized protein n=1 Tax=Vitis vinifera RepID=D7TBZ6_VITVI complete;UniRef100_D7TBZ6	similar to Nucleic acid binding protein n=1 Tax=Arabidopsis lyrata subsp. lyrata RepID=D7LGX9_ARALL partial (75%);UniRef100_D7LGX9	similar to Nucleic acid binding protein n=1 Tax=Arabidopsis lyrata subsp. lyrata RepID=D7LGX9_ARALL partial (75%);UniRef100_D7LGX9
VIT_05s0124g00230	0.144573	1.1054	1.1054	0.651813	Vv_10013255	VIT_05s0124g00230(70/70,cdna)	homologue to Putative uncharacterized protein n=1 Tax=Vitis vinifera RepID=F6I3R8_VITVI complete;UniRef100_F6I3R8	weakly similar to F-box n=1 Tax=Medicago truncatula RepID=G7IX76_MEDTR partial (32%);UniRef100_G7IX76	weakly similar to F-box n=1 Tax=Medicago truncatula RepID=G7IX76_MEDTR partial (32%);UniRef100_G7IX76
VIT_05s0124g00230	0.239627	1.18069	1.18069	0.362102	Vv_10008557	VIT_05s0124g00230(70/70,cdna)	homologue to Putative uncharacterized protein n=1 Tax=Vitis vinifera RepID=F6I3R8_VITVI complete;UniRef100_F6I3R8	weakly similar to F-box n=1 Tax=Medicago truncatula RepID=G7IX76_MEDTR partial (32%);UniRef100_G7IX76	weakly similar to F-box n=1 Tax=Medicago truncatula RepID=G7IX76_MEDTR partial (32%);UniRef100_G7IX76
VIT_09s0002g00780	0.0661328	1.04691	1.04691	0.804102	Vv_10008581	VIT_09s0002g00780(70/70,cdna)	homologue to Putative uncharacterized protein n=1 Tax=Vitis vinifera RepID=F6HXQ6_VITVI complete;UniRef100_F6HXQ6	weakly similar to Synaptobrevin/VAMP-like protein n=1 Tax=Solanum chacoense RepID=F5C0F9_SOLCH partial (82%);UniRef100_F5C0F9	weakly similar to Synaptobrevin/VAMP-like protein n=1 Tax=Solanum chacoense RepID=F5C0F9_SOLCH partial (82%);UniRef100_F5C0F9
VIT_13s0019g04300	-0.229228	0.853091	-1.17221	0.314594	Vv_10008605	VIT_13s0019g04300(70/70,cdna)	homologue to Putative uncharacterized protein n=1 Tax=Vitis vinifera RepID=A5C9G0_VITVI complete;UniRef100_A5C9G0	homologue to 60S ribosomal protein L12 n=1 Tax=Capsicum annuum RepID=Q6RJY1_CAPAN partial (95%);UniRef100_Q6RJY1	homologue to 60S ribosomal protein L12 n=1 Tax=Capsicum annuum RepID=Q6RJY1_CAPAN partial (95%);UniRef100_Q6RJY1
VIT_19s0014g04940	0.501386	1.41557	1.41557	0.056541	Vv_10008629	VIT_19s0014g04940(70/70,cdna)	homologue to Putative uncharacterized protein n=1 Tax=Vitis vinifera RepID=F6H2I7_VITVI complete;UniRef100_F6H2I7	similar to GRAS family transcription factor n=2 Tax=Populus trichocarpa RepID=B9I7E1_POPTR partial (77%);UniRef100_B9I7E1	similar to GRAS family transcription factor n=2 Tax=Populus trichocarpa RepID=B9I7E1_POPTR partial (77%);UniRef100_B9I7E1
VIT_08s0007g06870	NA	NA	NA	NA	Vv_10008860	VIT_08s0007g06870(70/70,cdna)	homologue to Putative uncharacterized protein n=2 Tax=Vitis vinifera RepID=A5C0T6_VITVI partial (88%);UniRef100_A5C0T6	weakly similar to C2H2L domain class transcription factor n=1 Tax=Malus x domestica RepID=D9ZIS3_MALDO partial (56%);UniRef100_D9ZIS3	weakly similar to C2H2L domain class transcription factor n=1 Tax=Malus x domestica RepID=D9ZIS3_MALDO partial (56%);UniRef100_D9ZIS3
VIT_06s0004g02060	0.0255108	1.01784	1.01784	0.955246	Vv_10008884	VIT_06s0004g02060(70/70,cdna)	homologue to Aldehyde dehydrogenase n=1 Tax=Vitis vinifera RepID=D7SL57_VITVI complete;UniRef100_D7SL57		homologue to Aldehyde dehydrogenase n=1 Tax=Vitis vinifera RepID=D7SL57_VITVI complete;UniRef100_D7SL57
VIT_17s0000g04030	-0.40558	0.754933	-1.32462	0.0945426	Vv_10008908	VIT_17s0000g04030(70/70,cdna)	homologue to Putative uncharacterized protein n=1 Tax=Vitis vinifera RepID=D7SIW3_VITVI complete;UniRef100_D7SIW3	weakly similar to Carbon catabolite repressor protein-like protein n=1 Tax=Medicago truncatula RepID=G7L904_MEDTR partial (57%);UniRef100_G7L904	weakly similar to Carbon catabolite repressor protein-like protein n=1 Tax=Medicago truncatula RepID=G7L904_MEDTR partial (57%);UniRef100_G7L904
VIT_17s0000g04030	-0.15481	0.898251	-1.11328	0.46449	Vv_10013383	VIT_17s0000g04030(69/70,cdna)	homologue to Putative uncharacterized protein n=1 Tax=Vitis vinifera RepID=D7SIW3_VITVI complete;UniRef100_D7SIW3	weakly similar to Carbon catabolite repressor protein-like protein n=1 Tax=Medicago truncatula RepID=G7L904_MEDTR partial (57%);UniRef100_G7L904	weakly similar to Carbon catabolite repressor protein-like protein n=1 Tax=Medicago truncatula RepID=G7L904_MEDTR partial (57%);UniRef100_G7L904
VIT_04s0023g01750	0.186443	1.13795	1.13795	0.381599	Vv_10008931	VIT_04s0023g01750(70/70,cdna)	homologue to Putative uncharacterized protein n=1 Tax=Vitis vinifera RepID=F6GWW4_VITVI complete;UniRef100_F6GWW4	similar to Tubby-like F-box protein n=1 Tax=Medicago truncatula RepID=G7LES7_MEDTR partial (52%);UniRef100_G7LES7	similar to Tubby-like F-box protein n=1 Tax=Medicago truncatula RepID=G7LES7_MEDTR partial (52%);UniRef100_G7LES7
VIT_04s0023g01750	0.263092	1.20005	1.20005	0.247726	Vv_10013389	VIT_04s0023g01750(67/70,cdna)	homologue to Putative uncharacterized protein n=1 Tax=Vitis vinifera RepID=F6GWW4_VITVI complete;UniRef100_F6GWW4	similar to Tubby-like F-box protein n=1 Tax=Medicago truncatula RepID=G7LES7_MEDTR partial (52%);UniRef100_G7LES7	similar to Tubby-like F-box protein n=1 Tax=Medicago truncatula RepID=G7LES7_MEDTR partial (52%);UniRef100_G7LES7
VIT_03s0038g04150	0.25528	1.19357	1.19357	0.243393	Vv_10008955	VIT_03s0038g04150(70/70,cdna)	homologue to Putative uncharacterized protein n=1 Tax=Vitis vinifera RepID=F6I0P3_VITVI complete;UniRef100_F6I0P3	weakly similar to Plastid alpha-amylase n=1 Tax=Malus x domestica RepID=Q5BLY3_MALDO partial (34%);UniRef100_Q5BLY3	weakly similar to Plastid alpha-amylase n=1 Tax=Malus x domestica RepID=Q5BLY3_MALDO partial (34%);UniRef100_Q5BLY3
VIT_08s0007g05270	0.0217255	1.01517	1.01517	0.951349	Vv_10008979	VIT_08s0007g05270(70/70,cdna)	homologue to Putative uncharacterized protein n=1 Tax=Vitis vinifera RepID=F6HKA3_VITVI complete;UniRef100_F6HKA3	weakly similar to Putative uncharacterized protein n=1 Tax=Theileria parva RepID=Q4N5L7_THEPA partial (5%);UniRef100_Q4N5L7
VIT_06s0004g02120	0.219698	1.16449	1.16449	0.290916	Vv_10008842	VIT_06s0004g02120(70/70,cdna)	homologue to Putative uncharacterized protein n=1 Tax=Vitis vinifera RepID=F6GU44_VITVI complete;UniRef100_F6GU44	similar to 2-oxoglutarate/malate translocator-like protein n=2 Tax=Arabidopsis thaliana RepID=Q9LXV3_ARATH partial (82%);UniRef100_Q9LXV3	similar to 2-oxoglutarate/malate translocator-like protein n=2 Tax=Arabidopsis thaliana RepID=Q9LXV3_ARATH partial (82%);UniRef100_Q9LXV3
VIT_14s0030g01740	0.00916362	1.00637	1.00637	0.978383	Vv_10008866	VIT_14s0030g01740(70/70,cdna)	homologue to Putative uncharacterized protein n=2 Tax=Vitis vinifera RepID=D7TUM8_VITVI complete;UniRef100_D7TUM8	similar to Zeta carotene desaturase n=1 Tax=Citrus maxima RepID=B3VSF5_CITMA partial (85%);UniRef100_B3VSF5	similar to Zeta carotene desaturase n=1 Tax=Citrus maxima RepID=B3VSF5_CITMA partial (85%);UniRef100_B3VSF5
VIT_12s0034g01080	-0.260626	0.834726	-1.198	0.350727	Vv_10008890	VIT_12s0034g01080(69/70,cdna)	homologue to 3-isopropylmalate dehydrogenase n=2 Tax=Vitis vinifera RepID=D7T043_VITVI complete;UniRef100_D7T043		homologue to 3-isopropylmalate dehydrogenase n=2 Tax=Vitis vinifera RepID=D7T043_VITVI complete;UniRef100_D7T043
VIT_08s0056g01620	NA	NA	NA	NA	Vv_10008914	VIT_08s0056g01620(70/70,cdna)	homologue to Putative uncharacterized protein n=1 Tax=Vitis vinifera RepID=D7TL64_VITVI complete;UniRef100_D7TL64	similar to FH protein interacting protein FIP2 n=1 Tax=Arabidopsis thaliana RepID=FIP2_ARATH partial (80%);UniRef100_Q9SE95	similar to FH protein interacting protein FIP2 n=1 Tax=Arabidopsis thaliana RepID=FIP2_ARATH partial (80%);UniRef100_Q9SE95
VIT_14s0066g00950	-0.0250086	0.982815	-1.01749	0.935464	Vv_10008937	VIT_14s0066g00950(70/70,cdna)	homologue to Isocitrate dehydrogenase [NADP] n=1 Tax=Vitis vinifera RepID=F6HUY0_VITVI complete;UniRef100_F6HUY0		homologue to Isocitrate dehydrogenase [NADP] n=1 Tax=Vitis vinifera RepID=F6HUY0_VITVI complete;UniRef100_F6HUY0
VIT_14s0066g00950	-0.00445029	0.99692	-1.00309	0.988812	Vv_10005930	VIT_14s0066g00950(69/70,cdna)	homologue to Isocitrate dehydrogenase [NADP] n=1 Tax=Vitis vinifera RepID=F6HUY0_VITVI complete;UniRef100_F6HUY0		homologue to Isocitrate dehydrogenase [NADP] n=1 Tax=Vitis vinifera RepID=F6HUY0_VITVI complete;UniRef100_F6HUY0
VIT_04s0008g03320	0.0476933	1.03361	1.03361	0.904293	Vv_10008961	VIT_04s0008g03320(69/70,cdna)	homologue to Putative uncharacterized protein n=1 Tax=Vitis vinifera RepID=F6H3D2_VITVI complete;UniRef100_F6H3D2	weakly similar to RCC1 and BTB domain-containing protein n=1 Tax=Medicago truncatula RepID=G7J3F9_MEDTR partial (64%);UniRef100_G7J3F9	weakly similar to RCC1 and BTB domain-containing protein n=1 Tax=Medicago truncatula RepID=G7J3F9_MEDTR partial (64%);UniRef100_G7J3F9
VIT_14s0030g01600	0.204193	1.15204	1.15204	0.350088	Vv_10009216	VIT_14s0030g01600(70/70,cdna)	homologue to Putative uncharacterized protein n=1 Tax=Vitis vinifera RepID=F6HTU4_VITVI complete;UniRef100_F6HTU4	weakly similar to Transcription regulator n=1 Tax=Arabidopsis lyrata subsp. lyrata RepID=D7L304_ARALL partial (6%);UniRef100_D7L304	weakly similar to Transcription regulator n=1 Tax=Arabidopsis lyrata subsp. lyrata RepID=D7L304_ARALL partial (6%);UniRef100_D7L304
VIT_03s0063g00890	-0.116139	0.922654	-1.08383	0.644679	Vv_10009240	VIT_03s0063g00890(70/70,cdna)	homologue to Putative uncharacterized protein n=1 Tax=Vitis vinifera RepID=A5BH41_VITVI complete;UniRef100_A5BH41	weakly similar to At1g49590 n=2 Tax=Arabidopsis thaliana RepID=Q7XA66_ARATH partial (63%);UniRef100_Q7XA66	weakly similar to At1g49590 n=2 Tax=Arabidopsis thaliana RepID=Q7XA66_ARATH partial (63%);UniRef100_Q7XA66
VIT_10s0003g02670	-0.164235	0.892402	-1.12057	0.656206	Vv_10013543	VIT_10s0003g02670(70/70,cdna)	homologue to Putative uncharacterized protein n=2 Tax=Vitis vinifera RepID=F6HMG6_VITVI complete;UniRef100_F6HMG6	similar to AML1 n=1 Tax=Citrus unshiu RepID=Q6J733_CITUN partial (76%);UniRef100_Q6J733	similar to AML1 n=1 Tax=Citrus unshiu RepID=Q6J733_CITUN partial (76%);UniRef100_Q6J733
VIT_10s0003g02670	NA	NA	NA	NA	Vv_10009264	VIT_10s0003g02670(70/70,cdna)	homologue to Putative uncharacterized protein n=2 Tax=Vitis vinifera RepID=F6HMG6_VITVI complete;UniRef100_F6HMG6	similar to AML1 n=1 Tax=Citrus unshiu RepID=Q6J733_CITUN partial (76%);UniRef100_Q6J733	similar to AML1 n=1 Tax=Citrus unshiu RepID=Q6J733_CITUN partial (76%);UniRef100_Q6J733
VIT_18s0041g00690	-0.0215202	0.985194	-1.01503	0.964019	Vv_10009288	VIT_18s0041g00690(70/70,cdna)	homologue to Putative uncharacterized protein n=1 Tax=Vitis vinifera RepID=F6I3Y8_VITVI complete;UniRef100_F6I3Y8	weakly similar to Basic helix-loop-helix family protein n=1 Tax=Arabidopsis lyrata subsp. lyrata RepID=D7KL86_ARALL partial (58%);UniRef100_D7KL86	weakly similar to Basic helix-loop-helix family protein n=1 Tax=Arabidopsis lyrata subsp. lyrata RepID=D7KL86_ARALL partial (58%);UniRef100_D7KL86
VIT_14s0068g00400	-0.753414	0.593198	-1.68578	0.0350898	Vv_10009311	VIT_14s0068g00400(69/70,cdna)	homologue to Putative uncharacterized protein n=1 Tax=Vitis vinifera RepID=F6H497_VITVI complete;UniRef100_F6H497	weakly similar to 2-hydroxy-6-oxo-6-phenylhexa-2,4-dienoate hydrolase n=1 Tax=Medicago truncatula RepID=G7JHI3_MEDTR partial (62%);UniRef100_G7JHI3	weakly similar to 2-hydroxy-6-oxo-6-phenylhexa-2,4-dienoate hydrolase n=1 Tax=Medicago truncatula RepID=G7JHI3_MEDTR partial (62%);UniRef100_G7JHI3
VIT_06s0009g01930	0.428276	1.34562	1.34562	0.230885	Vv_10009335	VIT_06s0009g01930(70/70,cdna)	homologue to Putative uncharacterized protein n=1 Tax=Vitis vinifera RepID=D7T1F1_VITVI complete;UniRef100_D7T1F1	similar to AKIN beta1 n=1 Tax=Medicago truncatula RepID=Q7XYX8_MEDTR partial (76%);UniRef100_Q7XYX8	similar to AKIN beta1 n=1 Tax=Medicago truncatula RepID=Q7XYX8_MEDTR partial (76%);UniRef100_Q7XYX8
VIT_02s0025g04440	0.0494594	1.03488	1.03488	0.902467	Vv_10009359	VIT_02s0025g04440(70/70,cdna)	homologue to Putative uncharacterized protein n=1 Tax=Vitis vinifera RepID=F6HUH8_VITVI complete;UniRef100_F6HUH8	weakly similar to AP2/ERF domain-containing transcription factor n=1 Tax=Populus trichocarpa RepID=B9GW61_POPTR partial (66%);UniRef100_B9GW61	weakly similar to AP2/ERF domain-containing transcription factor n=1 Tax=Populus trichocarpa RepID=B9GW61_POPTR partial (66%);UniRef100_B9GW61
VIT_19s0027g00230	0.304821	1.23527	1.23527	0.261597	Vv_10009246	VIT_19s0027g00230(69/70,cdna)	homologue to Putative uncharacterized protein n=2 Tax=Vitis vinifera RepID=D7SX08_VITVI complete;UniRef100_D7SX08	weakly similar to NAC transcription factor n=1 Tax=Camellia sinensis RepID=H6VQ89_CAMSI partial (68%);UniRef100_H6VQ89	weakly similar to NAC transcription factor n=1 Tax=Camellia sinensis RepID=H6VQ89_CAMSI partial (68%);UniRef100_H6VQ89
VIT_09s0002g02330	0.0687963	1.04884	1.04884	0.892317	Vv_10009270	VIT_09s0002g02330(70/70,cdna)	homologue to Putative uncharacterized protein n=1 Tax=Vitis vinifera RepID=D7U016_VITVI complete;UniRef100_D7U016	similar to Nucleosome assembly protein n=1 Tax=Malus x domestica RepID=H2EIF5_MALDO partial (72%);UniRef100_H2EIF5	similar to Nucleosome assembly protein n=1 Tax=Malus x domestica RepID=H2EIF5_MALDO partial (72%);UniRef100_H2EIF5
VIT_05s0020g03190	-0.258589	0.835905	-1.19631	0.420894	Vv_10009317	VIT_05s0020g03190(70/70,cdna)	homologue to Putative uncharacterized protein n=1 Tax=Vitis vinifera RepID=F6HDN8_VITVI complete;UniRef100_F6HDN8	weakly similar to Phosphate metabolism protein n=1 Tax=Medicago truncatula RepID=B7FKK9_MEDTR partial (68%);UniRef100_B7FKK9	weakly similar to Phosphate metabolism protein n=1 Tax=Medicago truncatula RepID=B7FKK9_MEDTR partial (68%);UniRef100_B7FKK9
VIT_01s0127g00490	-0.0843988	0.943178	-1.06025	0.815264	Vv_10009341	VIT_01s0127g00490(70/70,cdna)	homologue to Putative uncharacterized protein n=1 Tax=Vitis vinifera RepID=D7TDH2_VITVI complete;UniRef100_D7TDH2	weakly similar to Pantothenate kinase n=1 Tax=Medicago truncatula RepID=G7J5F4_MEDTR partial (33%);UniRef100_G7J5F4	weakly similar to Pantothenate kinase n=1 Tax=Medicago truncatula RepID=G7J5F4_MEDTR partial (33%);UniRef100_G7J5F4
VIT_15s0046g03020	0.207103	1.15437	1.15437	0.647186	Vv_10010627	VIT_15s0046g03020(70/70,cdna)	homologue to Putative uncharacterized protein n=1 Tax=Vitis vinifera RepID=F6I606_VITVI complete;UniRef100_F6I606	weakly similar to Pentatricopeptide repeat-containing protein n=1 Tax=Medicago truncatula RepID=G7ZZS2_MEDTR partial (66%);UniRef100_G7ZZS2	weakly similar to Pentatricopeptide repeat-containing protein n=1 Tax=Medicago truncatula RepID=G7ZZS2_MEDTR partial (66%);UniRef100_G7ZZS2
VIT_15s0046g03020	NA	NA	NA	NA	Vv_10009596	VIT_15s0046g03020(64/67,cdna)	homologue to Putative uncharacterized protein n=1 Tax=Vitis vinifera RepID=F6I606_VITVI complete;UniRef100_F6I606	weakly similar to Pentatricopeptide repeat-containing protein n=1 Tax=Medicago truncatula RepID=G7ZZS2_MEDTR partial (66%);UniRef100_G7ZZS2	weakly similar to Pentatricopeptide repeat-containing protein n=1 Tax=Medicago truncatula RepID=G7ZZS2_MEDTR partial (66%);UniRef100_G7ZZS2
VIT_02s0025g02170	-0.000193988	0.999866	-1.00013	0.999546	Vv_10009620	VIT_02s0025g02170(70/70,cdna)	homologue to Putative uncharacterized protein n=1 Tax=Vitis vinifera RepID=F6HU56_VITVI complete;UniRef100_F6HU56	weakly similar to Trehalase 1 GMTRE1 n=1 Tax=Glycine max RepID=Q9XEY7_SOYBN partial (70%);UniRef100_Q9XEY7	weakly similar to Trehalase 1 GMTRE1 n=1 Tax=Glycine max RepID=Q9XEY7_SOYBN partial (70%);UniRef100_Q9XEY7
VIT_05s0077g00510	0.516296	1.43028	1.43028	0.0648693	Vv_10009644	VIT_05s0077g00510(70/70,cdna)	homologue to Putative uncharacterized protein n=2 Tax=Vitis vinifera RepID=F6H701_VITVI complete;UniRef100_F6H701		homologue to Neutral invertase n=1 Tax=Vitis vinifera RepID=A7LH71_VITVI partial (97%);UniRef100_A7LH71
VIT_10s0071g00670	0.29754	1.22905	1.22905	0.447982	Vv_10013775	VIT_10s0071g00670(68/70,cdna)	homologue to Putative uncharacterized protein n=2 Tax=Vitis vinifera RepID=D7TXZ7_VITVI complete;UniRef100_D7TXZ7	similar to Calcium-binding EF hand family protein n=1 Tax=Arabidopsis lyrata subsp. lyrata RepID=D7M1F9_ARALL partial (67%);UniRef100_D7M1F9	similar to Calcium-binding EF hand family protein n=1 Tax=Arabidopsis lyrata subsp. lyrata RepID=D7M1F9_ARALL partial (67%);UniRef100_D7M1F9
VIT_10s0071g00670	0.194272	1.14415	1.14415	0.471784	Vv_10009668	VIT_10s0071g00670(70/70,cdna)	homologue to Putative uncharacterized protein n=2 Tax=Vitis vinifera RepID=D7TXZ7_VITVI complete;UniRef100_D7TXZ7	similar to Calcium-binding EF hand family protein n=1 Tax=Arabidopsis lyrata subsp. lyrata RepID=D7M1F9_ARALL partial (67%);UniRef100_D7M1F9	similar to Calcium-binding EF hand family protein n=1 Tax=Arabidopsis lyrata subsp. lyrata RepID=D7M1F9_ARALL partial (67%);UniRef100_D7M1F9
VIT_02s0012g02540	-0.0671918	0.954494	-1.04768	0.815981	Vv_10009691	VIT_02s0012g02540(70/70,cdna)	homologue to Putative uncharacterized protein n=1 Tax=Vitis vinifera RepID=D7TTN9_VITVI complete;UniRef100_D7TTN9	weakly similar to Pentatricopeptide repeat-containing protein n=1 Tax=Medicago truncatula RepID=G7K9K3_MEDTR partial (66%);UniRef100_G7K9K3	weakly similar to Pentatricopeptide repeat-containing protein n=1 Tax=Medicago truncatula RepID=G7K9K3_MEDTR partial (66%);UniRef100_G7K9K3
VIT_02s0012g02540	-0.214364	0.861926	-1.16019	0.634245	Vv_10013783	VIT_02s0012g02540(70/70,cdna)	homologue to Putative uncharacterized protein n=1 Tax=Vitis vinifera RepID=D7TTN9_VITVI complete;UniRef100_D7TTN9	weakly similar to Pentatricopeptide repeat-containing protein n=1 Tax=Medicago truncatula RepID=G7K9K3_MEDTR partial (66%);UniRef100_G7K9K3	weakly similar to Pentatricopeptide repeat-containing protein n=1 Tax=Medicago truncatula RepID=G7K9K3_MEDTR partial (66%);UniRef100_G7K9K3
VIT_14s0068g01120	-0.00329763	0.997717	-1.00229	0.991186	Vv_10002229	VIT_14s0068g01120(70/70,cdna)	homologue to Putative uncharacterized protein n=1 Tax=Vitis vinifera RepID=D7SVH7_VITVI complete;UniRef100_D7SVH7	similar to Lysosomal alpha-mannosidase n=1 Tax=Medicago truncatula RepID=G7KX95_MEDTR partial (71%);UniRef100_G7KX95	similar to Lysosomal alpha-mannosidase n=1 Tax=Medicago truncatula RepID=G7KX95_MEDTR partial (71%);UniRef100_G7KX95
VIT_14s0068g01120	0.235122	1.17701	1.17701	0.371875	Vv_10009715	VIT_14s0068g01120(70/70,cdna)	homologue to Putative uncharacterized protein n=1 Tax=Vitis vinifera RepID=D7SVH7_VITVI complete;UniRef100_D7SVH7	similar to Lysosomal alpha-mannosidase n=1 Tax=Medicago truncatula RepID=G7KX95_MEDTR partial (71%);UniRef100_G7KX95	similar to Lysosomal alpha-mannosidase n=1 Tax=Medicago truncatula RepID=G7KX95_MEDTR partial (71%);UniRef100_G7KX95
VIT_12s0034g01420	-0.0188461	0.987022	-1.01315	0.973515	Vv_10009763	VIT_12s0034g01420(69/70,cdna)	homologue to Putative uncharacterized protein n=1 Tax=Vitis vinifera RepID=F6H959_VITVI complete;UniRef100_F6H959	weakly similar to Hydroxyproline-rich glycoprotein-like protein n=1 Tax=Oryza sativa Japonica Group RepID=Q67UA8_ORYSJ partial (38%);UniRef100_Q67UA8	weakly similar to Hydroxyproline-rich glycoprotein-like protein n=1 Tax=Oryza sativa Japonica Group RepID=Q67UA8_ORYSJ partial (38%);UniRef100_Q67UA8
VIT_18s0001g08680	0.194591	1.1444	1.1444	0.370328	Vv_10006839	VIT_18s0001g08680(69/70,cdna)	homologue to Putative uncharacterized protein n=1 Tax=Vitis vinifera RepID=F6H177_VITVI complete;UniRef100_F6H177	weakly similar to Pre-mRNA-processing protein 40A n=1 Tax=Arabidopsis thaliana RepID=PR40A_ARATH partial (50%);UniRef100_B6EUA9	weakly similar to Pre-mRNA-processing protein 40A n=1 Tax=Arabidopsis thaliana RepID=PR40A_ARATH partial (50%);UniRef100_B6EUA9
VIT_18s0001g08680	0.448286	1.36442	1.36442	0.0874246	Vv_10009602	VIT_18s0001g08680(70/70,cdna)	homologue to Putative uncharacterized protein n=1 Tax=Vitis vinifera RepID=F6H177_VITVI complete;UniRef100_F6H177	weakly similar to Pre-mRNA-processing protein 40A n=1 Tax=Arabidopsis thaliana RepID=PR40A_ARATH partial (50%);UniRef100_B6EUA9	weakly similar to Pre-mRNA-processing protein 40A n=1 Tax=Arabidopsis thaliana RepID=PR40A_ARATH partial (50%);UniRef100_B6EUA9
VIT_18s0001g07130	0.0265109	1.01855	1.01855	0.929432	Vv_10009650	VIT_18s0001g07130(70/70,cdna)	homologue to Putative uncharacterized protein n=1 Tax=Vitis vinifera RepID=F6H105_VITVI complete;UniRef100_F6H105		homologue to GEM-like 1 n=1 Tax=Vitis vinifera RepID=A7LH72_VITVI complete;UniRef100_A7LH72
VIT_13s0064g01300	0.470614	1.3857	1.3857	0.0788268	Vv_10009697	VIT_13s0064g01300(70/70,cdna)	homologue to Putative uncharacterized protein n=1 Tax=Vitis vinifera RepID=D7T2X5_VITVI complete;UniRef100_D7T2X5	similar to Small molecular weight G-protein 1 n=1 Tax=Arabidopsis lyrata subsp. lyrata RepID=D7MKD0_ARALL partial (83%);UniRef100_D7MKD0	similar to Small molecular weight G-protein 1 n=1 Tax=Arabidopsis lyrata subsp. lyrata RepID=D7MKD0_ARALL partial (83%);UniRef100_D7MKD0
VIT_03s0088g01260	-0.172261	0.887451	-1.12682	0.482385	Vv_10013830	VIT_03s0088g01260(70/70,cdna)	homologue to Putative uncharacterized protein n=1 Tax=Vitis vinifera RepID=D7T3I6_VITVI complete;UniRef100_D7T3I6	similar to Palmitoyl transferase n=1 Tax=Jatropha curcas RepID=C5MRG4_9ROSI partial (75%);UniRef100_C5MRG4	similar to Palmitoyl transferase n=1 Tax=Jatropha curcas RepID=C5MRG4_9ROSI partial (75%);UniRef100_C5MRG4
VIT_03s0088g01260	-0.0525679	0.964219	-1.03711	0.85681	Vv_10009769	VIT_03s0088g01260(70/70,cdna)	homologue to Putative uncharacterized protein n=1 Tax=Vitis vinifera RepID=D7T3I6_VITVI complete;UniRef100_D7T3I6	similar to Palmitoyl transferase n=1 Tax=Jatropha curcas RepID=C5MRG4_9ROSI partial (75%);UniRef100_C5MRG4	similar to Palmitoyl transferase n=1 Tax=Jatropha curcas RepID=C5MRG4_9ROSI partial (75%);UniRef100_C5MRG4
VIT_01s0011g03050	NA	NA	NA	NA	Vv_10009976	VIT_01s0011g03050(70/70,cdna)	homologue to Putative uncharacterized protein n=1 Tax=Vitis vinifera RepID=F6HF08_VITVI complete;UniRef100_F6HF08	similar to Glycosyltransferase, CAZy family GT8 n=1 Tax=Populus trichocarpa RepID=B9HWL9_POPTR partial (79%);UniRef100_B9HWL9	similar to Glycosyltransferase, CAZy family GT8 n=1 Tax=Populus trichocarpa RepID=B9HWL9_POPTR partial (79%);UniRef100_B9HWL9
VIT_01s0011g03050	-0.0626226	0.957522	-1.04436	0.868429	Vv_10014023	VIT_01s0011g03050(70/70,cdna)	homologue to Putative uncharacterized protein n=1 Tax=Vitis vinifera RepID=F6HF08_VITVI complete;UniRef100_F6HF08	similar to Glycosyltransferase, CAZy family GT8 n=1 Tax=Populus trichocarpa RepID=B9HWL9_POPTR partial (79%);UniRef100_B9HWL9	similar to Glycosyltransferase, CAZy family GT8 n=1 Tax=Populus trichocarpa RepID=B9HWL9_POPTR partial (79%);UniRef100_B9HWL9
VIT_10s0116g00140	NA	NA	NA	NA	Vv_10010000	VIT_10s0116g00140(70/70,cdna)	homologue to Putative uncharacterized protein n=1 Tax=Vitis vinifera RepID=D7TR70_VITVI complete;UniRef100_D7TR70	weakly similar to Serine protease aprX n=1 Tax=Medicago truncatula RepID=G7JKE6_MEDTR partial (63%);UniRef100_G7JKE6	weakly similar to Serine protease aprX n=1 Tax=Medicago truncatula RepID=G7JKE6_MEDTR partial (63%);UniRef100_G7JKE6
VIT_07s0005g03530	0.0770803	1.05488	1.05488	0.91043	Vv_10010048	VIT_07s0005g03530(69/70,cdna)	homologue to Putative uncharacterized protein n=2 Tax=Vitis vinifera RepID=F6HZL1_VITVI complete;UniRef100_F6HZL1	weakly similar to G1-like protein n=2 Tax=Selaginella moellendorffii RepID=D1MYE3_SELML partial (56%);UniRef100_D1MYE3	weakly similar to G1-like protein n=2 Tax=Selaginella moellendorffii RepID=D1MYE3_SELML partial (56%);UniRef100_D1MYE3
VIT_00s0404g00010	-0.00666022	0.995394	-1.00463	0.98414	Vv_10010071	VIT_00s0404g00010(68/70,cdna)	homologue to Putative uncharacterized protein n=2 Tax=Vitis vinifera RepID=F6H859_VITVI complete;UniRef100_F6H859	weakly similar to Beta-galactosidase n=1 Tax=Ricinus communis RepID=B9S609_RICCO partial (17%);UniRef100_B9S609	weakly similar to Beta-galactosidase n=1 Tax=Ricinus communis RepID=B9S609_RICCO partial (17%);UniRef100_B9S609
VIT_05s0094g01410	0.0628386	1.04452	1.04452	0.845821	Vv_10014160	VIT_05s0094g01410(70/70,cdna)	homologue to Putative uncharacterized protein n=2 Tax=Vitis vinifera RepID=D7T2M6_VITVI complete;UniRef100_D7T2M6	weakly similar to Inositol 1,3,4-trisphosphate 5/6-kinase family protein n=1 Tax=Arabidopsis lyrata subsp. lyrata RepID=D7LKU7_ARALL partial (57%);UniRef100_D7LKU7	weakly similar to Inositol 1,3,4-trisphosphate 5/6-kinase family protein n=1 Tax=Arabidopsis lyrata subsp. lyrata RepID=D7LKU7_ARALL partial (57%);UniRef100_D7LKU7
VIT_05s0094g01410	0.348326	1.27308	1.27308	0.136703	Vv_10010119	VIT_05s0094g01410(70/70,cdna)	homologue to Putative uncharacterized protein n=2 Tax=Vitis vinifera RepID=D7T2M6_VITVI complete;UniRef100_D7T2M6	weakly similar to Inositol 1,3,4-trisphosphate 5/6-kinase family protein n=1 Tax=Arabidopsis lyrata subsp. lyrata RepID=D7LKU7_ARALL partial (57%);UniRef100_D7LKU7	weakly similar to Inositol 1,3,4-trisphosphate 5/6-kinase family protein n=1 Tax=Arabidopsis lyrata subsp. lyrata RepID=D7LKU7_ARALL partial (57%);UniRef100_D7LKU7
VIT_13s0064g00430	-0.0543024	0.96306	-1.03836	0.85756	Vv_10010143	VIT_13s0064g00430(67/70,cdna)	homologue to Putative uncharacterized protein n=1 Tax=Vitis vinifera RepID=F6HBC8_VITVI complete;UniRef100_F6HBC8	weakly similar to Flavonol sulfotransferase-like protein n=1 Tax=Medicago truncatula RepID=G7LG99_MEDTR partial (44%);UniRef100_G7LG99	weakly similar to Flavonol sulfotransferase-like protein n=1 Tax=Medicago truncatula RepID=G7LG99_MEDTR partial (44%);UniRef100_G7LG99
VIT_04s0023g01380	0.139561	1.10157	1.10157	0.631267	Vv_10009982	VIT_04s0023g01380(70/70,cdna)	homologue to Putative uncharacterized protein n=1 Tax=Vitis vinifera RepID=F6GWY6_VITVI complete;UniRef100_F6GWY6	weakly similar to GRAS family transcription factor n=1 Tax=Populus trichocarpa RepID=B9MXR4_POPTR partial (55%);UniRef100_B9MXR4	weakly similar to GRAS family transcription factor n=1 Tax=Populus trichocarpa RepID=B9MXR4_POPTR partial (55%);UniRef100_B9MXR4
VIT_00s0391g00070	1.79094	3.46041	3.46041	0.00489242	Vv_10004275	VIT_00s0391g00070(70/70,cdna)	homologue to Putative uncharacterized protein n=1 Tax=Vitis vinifera RepID=F6HJL1_VITVI complete;UniRef100_F6HJL1		homologue to 3-deoxy-D-arabino-heptulosonate-7-phosphate synthase 01 n=1 Tax=Vitis vinifera RepID=B9VU85_VITVI complete;UniRef100_B9VU85
VIT_00s0391g00070	1.09707	2.13919	2.13919	0.0294175	Vv_10010006	VIT_00s0391g00070(70/70,cdna)	homologue to Putative uncharacterized protein n=1 Tax=Vitis vinifera RepID=F6HJL1_VITVI complete;UniRef100_F6HJL1		homologue to 3-deoxy-D-arabino-heptulosonate-7-phosphate synthase 01 n=1 Tax=Vitis vinifera RepID=B9VU85_VITVI complete;UniRef100_B9VU85
VIT_07s0104g00910	-0.00469443	0.996751	-1.00326	0.989457	Vv_10010030	VIT_07s0104g00910(70/70,cdna)	homologue to Putative uncharacterized protein n=1 Tax=Vitis vinifera RepID=D7TP76_VITVI complete;UniRef100_D7TP76	weakly similar to Pentatricopeptide repeat-containing protein n=1 Tax=Arabidopsis lyrata subsp. lyrata RepID=D7LC88_ARALL partial (54%);UniRef100_D7LC88	weakly similar to Pentatricopeptide repeat-containing protein n=1 Tax=Arabidopsis lyrata subsp. lyrata RepID=D7LC88_ARALL partial (54%);UniRef100_D7LC88
VIT_02s0154g00280	-0.0835273	0.943747	-1.05961	0.763976	Vv_10010054	VIT_02s0154g00280(70/70,cdna)	homologue to Putative uncharacterized protein n=1 Tax=Vitis vinifera RepID=F6HPA1_VITVI complete;UniRef100_F6HPA1	weakly similar to Extensin like protein n=1 Tax=Ipomoea nil RepID=A2PZD7_IPONI partial (64%);UniRef100_A2PZD7	weakly similar to Extensin like protein n=1 Tax=Ipomoea nil RepID=A2PZD7_IPONI partial (64%);UniRef100_A2PZD7
VIT_14s0066g01060	-0.0876577	0.941049	-1.06264	0.827252	Vv_10010077	VIT_14s0066g01060(68/70,cdna)	homologue to Putative uncharacterized protein n=1 Tax=Vitis vinifera RepID=D7TWM6_VITVI complete;UniRef100_D7TWM6		homologue to Polygalacturonase n=1 Tax=Vitis vinifera RepID=B4XRZ2_VITVI complete;UniRef100_B4XRZ2
VIT_03s0038g04430	0.0705765	1.05014	1.05014	0.777048	Vv_10010149	VIT_03s0038g04430(66/68,cdna)	homologue to Putative uncharacterized protein n=1 Tax=Vitis vinifera RepID=D7U4L7_VITVI complete;UniRef100_D7U4L7	weakly similar to Pentatricopeptide repeat-containing protein n=1 Tax=Medicago truncatula RepID=G7J7P9_MEDTR partial (61%);UniRef100_G7J7P9	weakly similar to Pentatricopeptide repeat-containing protein n=1 Tax=Medicago truncatula RepID=G7J7P9_MEDTR partial (61%);UniRef100_G7J7P9
VIT_03s0038g04430	-0.0197289	0.986418	-1.01377	0.967727	Vv_10014180	VIT_03s0038g04430(69/70,cdna)	homologue to Putative uncharacterized protein n=1 Tax=Vitis vinifera RepID=D7U4L7_VITVI complete;UniRef100_D7U4L7	weakly similar to Pentatricopeptide repeat-containing protein n=1 Tax=Medicago truncatula RepID=G7J7P9_MEDTR partial (61%);UniRef100_G7J7P9	weakly similar to Pentatricopeptide repeat-containing protein n=1 Tax=Medicago truncatula RepID=G7J7P9_MEDTR partial (61%);UniRef100_G7J7P9
VIT_04s0023g03470	-0.310812	0.806188	-1.24041	0.316777	Vv_10010356	VIT_04s0023g03470(69/70,cdna)	homologue to Putative uncharacterized protein n=2 Tax=Vitis vinifera RepID=F6GWM6_VITVI complete;UniRef100_F6GWM6	weakly similar to DnaJ-like protein (Fragment) n=1 Tax=Phaseolus vulgaris RepID=P93499_PHAVU partial (53%);UniRef100_P93499	weakly similar to DnaJ-like protein (Fragment) n=1 Tax=Phaseolus vulgaris RepID=P93499_PHAVU partial (53%);UniRef100_P93499
VIT_06s0009g00680	0.364064	1.28705	1.28705	0.136993	Vv_10014360	VIT_06s0009g00680(70/70,cdna)	homologue to Putative uncharacterized protein n=1 Tax=Vitis vinifera RepID=D7T1P1_VITVI complete;UniRef100_D7T1P1	weakly similar to At3g44190 n=1 Tax=Arabidopsis thaliana RepID=Q9LXP4_ARATH partial (66%);UniRef100_Q9LXP4	weakly similar to At3g44190 n=1 Tax=Arabidopsis thaliana RepID=Q9LXP4_ARATH partial (66%);UniRef100_Q9LXP4
VIT_06s0009g00680	0.407403	1.3263	1.3263	0.213647	Vv_10010404	VIT_06s0009g00680(70/70,cdna)	homologue to Putative uncharacterized protein n=1 Tax=Vitis vinifera RepID=D7T1P1_VITVI complete;UniRef100_D7T1P1	weakly similar to At3g44190 n=1 Tax=Arabidopsis thaliana RepID=Q9LXP4_ARATH partial (66%);UniRef100_Q9LXP4	weakly similar to At3g44190 n=1 Tax=Arabidopsis thaliana RepID=Q9LXP4_ARATH partial (66%);UniRef100_Q9LXP4
VIT_01s0011g00880	0.0321323	1.02252	1.02252	0.940524	Vv_10010428	VIT_01s0011g00880(70/70,cdna)	homologue to Putative uncharacterized protein n=1 Tax=Vitis vinifera RepID=D7T9T0_VITVI complete;UniRef100_D7T9T0	weakly similar to F-box only protein n=1 Tax=Medicago truncatula RepID=G7JXU8_MEDTR partial (59%);UniRef100_G7JXU8	weakly similar to F-box only protein n=1 Tax=Medicago truncatula RepID=G7JXU8_MEDTR partial (59%);UniRef100_G7JXU8
VIT_11s0016g05620	0.113412	1.08178	1.08178	0.817162	Vv_10010451	VIT_11s0016g05620(70/70,cdna)	homologue to Putative uncharacterized protein n=1 Tax=Vitis vinifera RepID=F6HHA4_VITVI complete;UniRef100_F6HHA4	similar to WD repeat-containing protein n=1 Tax=Medicago truncatula RepID=G7JE66_MEDTR partial (86%);UniRef100_G7JE66	similar to WD repeat-containing protein n=1 Tax=Medicago truncatula RepID=G7JE66_MEDTR partial (86%);UniRef100_G7JE66
VIT_03s0091g00040	-0.32202	0.799949	-1.25008	0.311895	Vv_10010475	VIT_03s0091g00040(68/70,cdna)	homologue to Putative uncharacterized protein n=2 Tax=Vitis vinifera RepID=F6H660_VITVI complete;UniRef100_F6H660		homologue to Glucosyltransferase n=1 Tax=Vitis vinifera RepID=G9FKG6_VITVI complete;UniRef100_G9FKG6
VIT_15s0024g00280	-0.0218043	0.985	-1.01523	0.958219	Vv_10010523	VIT_15s0024g00280(70/70,cdna)	homologue to Putative uncharacterized protein n=1 Tax=Vitis vinifera RepID=F6I5H7_VITVI complete;UniRef100_F6I5H7	similar to Sodium/hydrogen exchanger n=1 Tax=Populus euphratica RepID=D0E4I2_POPEU partial (44%);UniRef100_D0E4I2	similar to Sodium/hydrogen exchanger n=1 Tax=Populus euphratica RepID=D0E4I2_POPEU partial (44%);UniRef100_D0E4I2
VIT_07s0151g01040	0.115229	1.08315	1.08315	0.758999	Vv_10010362	VIT_07s0151g01040(69/70,cdna)	homologue to Putative uncharacterized protein n=1 Tax=Vitis vinifera RepID=D7TDX2_VITVI complete;UniRef100_D7TDX2	weakly similar to Copalyl diphosphate synthase n=1 Tax=Populus trichocarpa RepID=B9GSM9_POPTR partial (67%);UniRef100_B9GSM9	weakly similar to Copalyl diphosphate synthase n=1 Tax=Populus trichocarpa RepID=B9GSM9_POPTR partial (67%);UniRef100_B9GSM9
VIT_18s0075g00510	0.0332043	1.02328	1.02328	0.912856	Vv_10010386	VIT_18s0075g00510(69/70,cdna)	homologue to Putative uncharacterized protein n=1 Tax=Vitis vinifera RepID=D7SRK4_VITVI complete;UniRef100_D7SRK4	weakly similar to Alkylated DNA repair protein alkB-like protein n=1 Tax=Medicago truncatula RepID=G7KMG1_MEDTR partial (68%);UniRef100_G7KMG1	weakly similar to Alkylated DNA repair protein alkB-like protein n=1 Tax=Medicago truncatula RepID=G7KMG1_MEDTR partial (68%);UniRef100_G7KMG1
VIT_07s0005g02570	0.311547	1.24104	1.24104	0.212039	Vv_10014365	VIT_07s0005g02570(70/70,cdna)	homologue to Putative uncharacterized protein n=1 Tax=Vitis vinifera RepID=F6HZF7_VITVI complete;UniRef100_F6HZF7	weakly similar to WRKY transcription factor 47-2 (Fragment) n=1 Tax=Dimocarpus longan RepID=G3FFC0_9ROSI partial (77%);UniRef100_G3FFC0	weakly similar to WRKY transcription factor 47-2 (Fragment) n=1 Tax=Dimocarpus longan RepID=G3FFC0_9ROSI partial (77%);UniRef100_G3FFC0
VIT_07s0005g02570	0.36036	1.28375	1.28375	0.129244	Vv_10010410	VIT_07s0005g02570(70/70,cdna)	homologue to Putative uncharacterized protein n=1 Tax=Vitis vinifera RepID=F6HZF7_VITVI complete;UniRef100_F6HZF7	weakly similar to WRKY transcription factor 47-2 (Fragment) n=1 Tax=Dimocarpus longan RepID=G3FFC0_9ROSI partial (77%);UniRef100_G3FFC0	weakly similar to WRKY transcription factor 47-2 (Fragment) n=1 Tax=Dimocarpus longan RepID=G3FFC0_9ROSI partial (77%);UniRef100_G3FFC0
VIT_01s0026g02140	0.00949022	1.0066	1.0066	0.978849	Vv_10010434	VIT_01s0026g02140(70/70,cdna)	homologue to Putative uncharacterized protein n=2 Tax=Vitis vinifera RepID=F6HPD3_VITVI complete;UniRef100_F6HPD3	weakly similar to Ran GTPase binding protein n=1 Tax=Arabidopsis lyrata subsp. lyrata RepID=D7M4I7_ARALL partial (6%);UniRef100_D7M4I7	weakly similar to Ran GTPase binding protein n=1 Tax=Arabidopsis lyrata subsp. lyrata RepID=D7M4I7_ARALL partial (6%);UniRef100_D7M4I7
VIT_17s0000g09070	0.155011	1.11343	1.11343	0.502186	Vv_10010457	VIT_17s0000g09070(70/70,cdna)	homologue to Histone deacetylase n=1 Tax=Vitis vinifera RepID=F6GSI3_VITVI complete;UniRef100_F6GSI3		homologue to Histone deacetylase n=1 Tax=Vitis vinifera RepID=F6GSI3_VITVI complete;UniRef100_F6GSI3
VIT_06s0080g00010	-0.124602	0.917257	-1.09021	0.586149	Vv_10010505	VIT_06s0080g00010(70/70,cdna)	homologue to Putative uncharacterized protein n=2 Tax=Vitis vinifera RepID=D7TCZ1_VITVI complete;UniRef100_D7TCZ1	similar to At4g04190 n=1 Tax=Arabidopsis thaliana RepID=Q0IGH7_ARATH partial (71%);UniRef100_Q0IGH7	similar to At4g04190 n=1 Tax=Arabidopsis thaliana RepID=Q0IGH7_ARATH partial (71%);UniRef100_Q0IGH7
VIT_10s0003g04610	0.188615	1.13967	1.13967	0.372484	Vv_10010529	VIT_10s0003g04610(70/70,cdna)	homologue to Putative uncharacterized protein n=1 Tax=Vitis vinifera RepID=D7TKH3_VITVI complete;UniRef100_D7TKH3	weakly similar to Pre-mRNA-processing factor n=1 Tax=Medicago truncatula RepID=G7IJV2_MEDTR partial (62%);UniRef100_G7IJV2	weakly similar to Pre-mRNA-processing factor n=1 Tax=Medicago truncatula RepID=G7IJV2_MEDTR partial (62%);UniRef100_G7IJV2
VIT_02s0025g03390	0.10261	1.07371	1.07371	0.64984	Vv_10010760	VIT_02s0025g03390(58/58,cdna)	homologue to Putative aquaporin n=2 Tax=Vitis vinifera RepID=Q0MX16_VITVI complete;UniRef100_Q0MX16		homologue to Aquaporin PIP1;3 n=1 Tax=Vitis vinifera RepID=A3FA65_VITVI complete;UniRef100_A3FA65
VIT_02s0025g03390	-0.12151	0.919225	-1.08787	0.801054	Vv_10011278	VIT_02s0025g03390(30/30,cdna)	homologue to Putative aquaporin n=2 Tax=Vitis vinifera RepID=Q0MX16_VITVI complete;UniRef100_Q0MX16		homologue to Aquaporin PIP1;3 n=1 Tax=Vitis vinifera RepID=A3FA65_VITVI complete;UniRef100_A3FA65
VIT_04s0044g01110	1.28498	2.43679	2.43679	0.00799142	Vv_10010766	VIT_04s0044g01110(70/70,cdna)	homologue to Putative uncharacterized protein n=1 Tax=Vitis vinifera RepID=A5C0I8_VITVI complete;UniRef100_A5C0I8		homologue to Alcohol dehydrogenase 2 n=1 Tax=Vitis vinifera RepID=Q9FZ01_VITVI complete;UniRef100_Q9FZ01
VIT_10s0003g03150	0.0360083	1.02527	1.02527	0.919646	Vv_10010861	VIT_10s0003g03150(69/70,cdna)	homologue to 60S ribosomal protein L18a n=1 Tax=Vitis vinifera RepID=A5AX91_VITVI complete;UniRef100_A5AX91		homologue to 60S ribosomal protein L18a n=1 Tax=Vitis vinifera RepID=A5AX91_VITVI complete;UniRef100_A5AX91
VIT_09s0018g00620	-0.611029	0.65473	-1.52735	0.0474281	Vv_10011116	VIT_09s0018g00620(70/70,cdna)	homologue to Putative uncharacterized protein n=1 Tax=Vitis vinifera RepID=F6HBS5_VITVI complete;UniRef100_F6HBS5	weakly similar to Heat shock protein binding protein n=1 Tax=Solanum lycopersicum RepID=E2DDU6_SOLLC partial (63%);UniRef100_E2DDU6	weakly similar to Heat shock protein binding protein n=1 Tax=Solanum lycopersicum RepID=E2DDU6_SOLLC partial (63%);UniRef100_E2DDU6
VIT_07s0031g02550	-0.0224787	0.98454	-1.0157	0.949835	Vv_10011140	VIT_07s0031g02550(66/68,cdna)	homologue to Putative uncharacterized protein n=2 Tax=Vitis vinifera RepID=F6H4E6_VITVI complete;UniRef100_F6H4E6	similar to White-brown-complex ABC transporter family n=1 Tax=Populus trichocarpa RepID=B9H498_POPTR partial (78%);UniRef100_B9H498	similar to White-brown-complex ABC transporter family n=1 Tax=Populus trichocarpa RepID=B9H498_POPTR partial (78%);UniRef100_B9H498
VIT_12s0028g01180	0.448852	1.36495	1.36495	0.18509	Vv_10011211	VIT_12s0028g01180(66/72,cdna)	homologue to Non-specific lipid-transfer protein n=2 Tax=Vitis vinifera RepID=F6H566_VITVI complete;UniRef100_F6H566		homologue to Non-specific lipid-transfer protein n=2 Tax=Vitis vinifera RepID=F6H566_VITVI complete;UniRef100_F6H566
VIT_12s0028g00520	-0.229597	0.852873	-1.17251	0.744498	Vv_10011259	VIT_12s0028g00520(48/49,cdna)	homologue to Putative uncharacterized protein n=1 Tax=Vitis vinifera RepID=E0CU30_VITVI complete;UniRef100_E0CU30	weakly similar to KIAA1683 protein n=1 Tax=Homo sapiens RepID=Q2KHR5_HUMAN partial (2%);UniRef100_Q2KHR5	weakly similar to KIAA1683 protein n=1 Tax=Homo sapiens RepID=Q2KHR5_HUMAN partial (2%);UniRef100_Q2KHR5
VIT_17s0000g08000	0.299363	1.2306	1.2306	0.219238	Vv_10011122	VIT_17s0000g08000(69/71,cdna)	homologue to Putative uncharacterized protein n=1 Tax=Vitis vinifera RepID=D7SHV0_VITVI complete;UniRef100_D7SHV0	weakly similar to Ribonuclease n=2 Tax=Medicago truncatula RepID=G7JNT6_MEDTR partial (66%);UniRef100_G7JNT6	weakly similar to Ribonuclease n=2 Tax=Medicago truncatula RepID=G7JNT6_MEDTR partial (66%);UniRef100_G7JNT6
VIT_19s0014g02740	-0.42595	0.744349	-1.34346	0.129244	Vv_10011207	VIT_19s0014g02740(65/72,cdna)	homologue to Putative metallothionein-like protein n=1 Tax=Vitis vinifera RepID=Q9M4H3_VITVI complete;UniRef100_Q9M4H3	similar to Metallothionein-like protein 3 n=1 Tax=Nelumbo nucifera RepID=A3FPF9_NELNU partial (73%);UniRef100_A3FPF9	similar to Metallothionein-like protein 3 n=1 Tax=Nelumbo nucifera RepID=A3FPF9_NELNU partial (73%);UniRef100_A3FPF9
VIT_19s0014g02740	-0.636418	0.643308	-1.55446	0.0926017	Vv_10011170	VIT_19s0014g02740(31/31,cdna)	homologue to Putative metallothionein-like protein n=1 Tax=Vitis vinifera RepID=Q9M4H3_VITVI complete;UniRef100_Q9M4H3	similar to Metallothionein-like protein 3 n=1 Tax=Nelumbo nucifera RepID=A3FPF9_NELNU partial (73%);UniRef100_A3FPF9	similar to Metallothionein-like protein 3 n=1 Tax=Nelumbo nucifera RepID=A3FPF9_NELNU partial (73%);UniRef100_A3FPF9
VIT_03s0038g01440	-0.0970707	0.934929	-1.0696	0.684518	Vv_10011241	VIT_03s0038g01440(31/31,cdna)	homologue to Putative uncharacterized protein n=1 Tax=Vitis vinifera RepID=D7U5C1_VITVI complete;UniRef100_D7U5C1	similar to Methylthioadenosine/S-adenosyl homocysteine nucleosidase n=1 Tax=Oryza sativa Japonica Group RepID=Q9LHZ0_ORYSJ partial (75%);UniRef100_Q9LHZ0	similar to Methylthioadenosine/S-adenosyl homocysteine nucleosidase n=1 Tax=Oryza sativa Japonica Group RepID=Q9LHZ0_ORYSJ partial (75%);UniRef100_Q9LHZ0
VIT_07s0005g01350	-0.184179	0.88015	-1.13617	0.396326	Vv_10011496	VIT_07s0005g01350(70/70,cdna)	homologue to Putative uncharacterized protein n=1 Tax=Vitis vinifera RepID=A5BGX7_VITVI partial (83%);UniRef100_A5BGX7	weakly similar to Universal stress protein family protein n=1 Tax=Arabidopsis lyrata subsp. lyrata RepID=D7LT71_ARALL partial (54%);UniRef100_D7LT71	weakly similar to Universal stress protein family protein n=1 Tax=Arabidopsis lyrata subsp. lyrata RepID=D7LT71_ARALL partial (54%);UniRef100_D7LT71
VIT_07s0005g01350	-0.226519	0.854695	-1.17001	0.668846	Vv_10001042	VIT_07s0005g01350(70/70,cdna)	homologue to Putative uncharacterized protein n=1 Tax=Vitis vinifera RepID=A5BGX7_VITVI partial (83%);UniRef100_A5BGX7	weakly similar to Universal stress protein family protein n=1 Tax=Arabidopsis lyrata subsp. lyrata RepID=D7LT71_ARALL partial (54%);UniRef100_D7LT71	weakly similar to Universal stress protein family protein n=1 Tax=Arabidopsis lyrata subsp. lyrata RepID=D7LT71_ARALL partial (54%);UniRef100_D7LT71
VIT_14s0060g00360	-0.107262	0.928348	-1.07718	0.651707	Vv_10011520	VIT_14s0060g00360(70/70,cdna)	homologue to Putative uncharacterized protein n=1 Tax=Vitis vinifera RepID=F6I4H9_VITVI complete;UniRef100_F6I4H9	similar to Cysteine desulfurase n=1 Tax=Medicago truncatula RepID=G7KWF1_MEDTR partial (69%);UniRef100_G7KWF1	similar to Cysteine desulfurase n=1 Tax=Medicago truncatula RepID=G7KWF1_MEDTR partial (69%);UniRef100_G7KWF1
VIT_18s0001g06370	-0.390919	0.762644	-1.31123	0.109784	Vv_10001529	VIT_18s0001g06370(70/70,cdna)	homologue to Putative uncharacterized protein n=1 Tax=Vitis vinifera RepID=E0CRP4_VITVI complete;UniRef100_E0CRP4	similar to Thylakoid lumenal 29 kDa protein, chloroplastic n=1 Tax=Solanum lycopersicum RepID=TL29_SOLLC partial (75%);UniRef100_Q9THX6	similar to Thylakoid lumenal 29 kDa protein, chloroplastic n=1 Tax=Solanum lycopersicum RepID=TL29_SOLLC partial (75%);UniRef100_Q9THX6
VIT_18s0001g06370	-0.447938	0.73309	-1.36409	0.132306	Vv_10011639	VIT_18s0001g06370(70/70,cdna)	homologue to Putative uncharacterized protein n=1 Tax=Vitis vinifera RepID=E0CRP4_VITVI complete;UniRef100_E0CRP4	similar to Thylakoid lumenal 29 kDa protein, chloroplastic n=1 Tax=Solanum lycopersicum RepID=TL29_SOLLC partial (75%);UniRef100_Q9THX6	similar to Thylakoid lumenal 29 kDa protein, chloroplastic n=1 Tax=Solanum lycopersicum RepID=TL29_SOLLC partial (75%);UniRef100_Q9THX6
VIT_00s2377g00010	-0.165357	0.891708	-1.12144	0.431635	Vv_10011526	VIT_00s2377g00010(70/70,cdna)	homologue to Putative uncharacterized protein n=1 Tax=Vitis vinifera RepID=F6H8E9_VITVI complete;UniRef100_F6H8E9	weakly similar to At2g04039/At2g04039 n=1 Tax=Arabidopsis thaliana RepID=Q93Z84_ARATH partial (42%);UniRef100_Q93Z84	weakly similar to At2g04039/At2g04039 n=1 Tax=Arabidopsis thaliana RepID=Q93Z84_ARATH partial (42%);UniRef100_Q93Z84
VIT_14s0036g00850	0.111643	1.08046	1.08046	0.622077	Vv_10011669	VIT_14s0036g00850(70/70,cdna)	homologue to Putative uncharacterized protein n=1 Tax=Vitis vinifera RepID=F6H602_VITVI complete;UniRef100_F6H602	weakly similar to Endoribonuclease n=1 Tax=Arabidopsis lyrata subsp. lyrata RepID=D7L255_ARALL partial (56%);UniRef100_D7L255	weakly similar to Endoribonuclease n=1 Tax=Arabidopsis lyrata subsp. lyrata RepID=D7L255_ARALL partial (56%);UniRef100_D7L255
VIT_12s0035g01340	-0.259659	0.835285	-1.1972	0.792334	Vv_10002060	VIT_12s0035g01340(69/70,cdna)	homologue to Putative uncharacterized protein n=1 Tax=Vitis vinifera RepID=F6HK27_VITVI complete;UniRef100_F6HK27	similar to At1g09610 n=1 Tax=Arabidopsis thaliana RepID=Q6NMK1_ARATH partial (72%);UniRef100_Q6NMK1	similar to At1g09610 n=1 Tax=Arabidopsis thaliana RepID=Q6NMK1_ARATH partial (72%);UniRef100_Q6NMK1
VIT_12s0035g01340	0.00197657	1.00137	1.00137	0.994388	Vv_10011876	VIT_12s0035g01340(69/70,cdna)	homologue to Putative uncharacterized protein n=1 Tax=Vitis vinifera RepID=F6HK27_VITVI complete;UniRef100_F6HK27	similar to At1g09610 n=1 Tax=Arabidopsis thaliana RepID=Q6NMK1_ARATH partial (72%);UniRef100_Q6NMK1	similar to At1g09610 n=1 Tax=Arabidopsis thaliana RepID=Q6NMK1_ARATH partial (72%);UniRef100_Q6NMK1
VIT_14s0083g00630	-0.0122879	0.991519	-1.00855	0.970899	Vv_10010110	VIT_14s0083g00630(70/70,cdna)	homologue to Putative uncharacterized protein n=2 Tax=Vitis vinifera RepID=F6GVT2_VITVI complete;UniRef100_F6GVT2	weakly similar to F-box/FBD/LRR-repeat protein n=1 Tax=Medicago truncatula RepID=G7I5A7_MEDTR partial (38%);UniRef100_G7I5A7	weakly similar to F-box/FBD/LRR-repeat protein n=1 Tax=Medicago truncatula RepID=G7I5A7_MEDTR partial (38%);UniRef100_G7I5A7
VIT_14s0083g00630	NA	NA	NA	NA	Vv_10002101	VIT_14s0083g00630(70/70,cdna)	homologue to Putative uncharacterized protein n=2 Tax=Vitis vinifera RepID=F6GVT2_VITVI complete;UniRef100_F6GVT2	weakly similar to F-box/FBD/LRR-repeat protein n=1 Tax=Medicago truncatula RepID=G7I5A7_MEDTR partial (38%);UniRef100_G7I5A7	weakly similar to F-box/FBD/LRR-repeat protein n=1 Tax=Medicago truncatula RepID=G7I5A7_MEDTR partial (38%);UniRef100_G7I5A7
VIT_14s0083g00630	0.0192025	1.0134	1.0134	0.959005	Vv_10014149	VIT_14s0083g00630(70/70,cdna)	homologue to Putative uncharacterized protein n=2 Tax=Vitis vinifera RepID=F6GVT2_VITVI complete;UniRef100_F6GVT2	weakly similar to F-box/FBD/LRR-repeat protein n=1 Tax=Medicago truncatula RepID=G7I5A7_MEDTR partial (38%);UniRef100_G7I5A7	weakly similar to F-box/FBD/LRR-repeat protein n=1 Tax=Medicago truncatula RepID=G7I5A7_MEDTR partial (38%);UniRef100_G7I5A7
VIT_14s0083g00630	0.158252	1.11593	1.11593	0.544248	Vv_10011900	VIT_14s0083g00630(70/70,cdna)	homologue to Putative uncharacterized protein n=2 Tax=Vitis vinifera RepID=F6GVT2_VITVI complete;UniRef100_F6GVT2	weakly similar to F-box/FBD/LRR-repeat protein n=1 Tax=Medicago truncatula RepID=G7I5A7_MEDTR partial (38%);UniRef100_G7I5A7	weakly similar to F-box/FBD/LRR-repeat protein n=1 Tax=Medicago truncatula RepID=G7I5A7_MEDTR partial (38%);UniRef100_G7I5A7
VIT_13s0019g05080	-0.149385	0.901634	-1.1091	0.482385	Vv_10002154	VIT_13s0019g05080(69/70,cdna)	homologue to Putative uncharacterized protein n=2 Tax=Vitis vinifera RepID=F6HNC0_VITVI complete;UniRef100_F6HNC0	weakly similar to RNA recognition motif-containing protein n=2 Tax=Arabidopsis thaliana RepID=Q8RWN5_ARATH partial (56%);UniRef100_Q8RWN5	weakly similar to RNA recognition motif-containing protein n=2 Tax=Arabidopsis thaliana RepID=Q8RWN5_ARATH partial (56%);UniRef100_Q8RWN5
VIT_13s0019g05080	0.00213515	1.00148	1.00148	0.995006	Vv_10007009	VIT_13s0019g05080(70/70,cdna)	homologue to Putative uncharacterized protein n=2 Tax=Vitis vinifera RepID=F6HNC0_VITVI complete;UniRef100_F6HNC0	weakly similar to RNA recognition motif-containing protein n=2 Tax=Arabidopsis thaliana RepID=Q8RWN5_ARATH partial (56%);UniRef100_Q8RWN5	weakly similar to RNA recognition motif-containing protein n=2 Tax=Arabidopsis thaliana RepID=Q8RWN5_ARATH partial (56%);UniRef100_Q8RWN5
VIT_13s0019g05080	-0.0744619	0.949696	-1.05297	0.756466	Vv_10011924	VIT_13s0019g05080(69/70,cdna)	homologue to Putative uncharacterized protein n=2 Tax=Vitis vinifera RepID=F6HNC0_VITVI complete;UniRef100_F6HNC0	weakly similar to RNA recognition motif-containing protein n=2 Tax=Arabidopsis thaliana RepID=Q8RWN5_ARATH partial (56%);UniRef100_Q8RWN5	weakly similar to RNA recognition motif-containing protein n=2 Tax=Arabidopsis thaliana RepID=Q8RWN5_ARATH partial (56%);UniRef100_Q8RWN5
VIT_18s0001g10680	0.0653382	1.04633	1.04633	0.798085	Vv_10011948	VIT_18s0001g10680(68/70,cdna)	homologue to Putative uncharacterized protein n=1 Tax=Vitis vinifera RepID=F6H004_VITVI complete;UniRef100_F6H004	weakly similar to Type-1 phosphatidic acid phosphohydrolase 2 n=1 Tax=Arabidopsis thaliana RepID=D8L211_ARATH partial (54%);UniRef100_D8L211	weakly similar to Type-1 phosphatidic acid phosphohydrolase 2 n=1 Tax=Arabidopsis thaliana RepID=D8L211_ARATH partial (54%);UniRef100_D8L211
VIT_11s0118g00500	-0.084146	0.943343	-1.06006	0.796882	Vv_10002235	VIT_11s0118g00500(70/70,cdna)	homologue to Putative uncharacterized protein n=1 Tax=Vitis vinifera RepID=F6HCH7_VITVI complete;UniRef100_F6HCH7	weakly similar to Protein OS-9 n=1 Tax=Arabidopsis thaliana RepID=Q8GWH3_ARATH partial (60%);UniRef100_Q8GWH3	weakly similar to Protein OS-9 n=1 Tax=Arabidopsis thaliana RepID=Q8GWH3_ARATH partial (60%);UniRef100_Q8GWH3
VIT_11s0118g00500	0.0654466	1.04641	1.04641	0.81992	Vv_10011971	VIT_11s0118g00500(68/70,cdna)	homologue to Putative uncharacterized protein n=1 Tax=Vitis vinifera RepID=F6HCH7_VITVI complete;UniRef100_F6HCH7	weakly similar to Protein OS-9 n=1 Tax=Arabidopsis thaliana RepID=Q8GWH3_ARATH partial (60%);UniRef100_Q8GWH3	weakly similar to Protein OS-9 n=1 Tax=Arabidopsis thaliana RepID=Q8GWH3_ARATH partial (60%);UniRef100_Q8GWH3
VIT_02s0025g03190	-0.181089	0.882037	-1.13374	0.657005	Vv_10002284	VIT_02s0025g03190(70/70,cdna)	homologue to Putative uncharacterized protein n=1 Tax=Vitis vinifera RepID=F6HUA8_VITVI complete;UniRef100_F6HUA8	weakly similar to B0616E02-H0507E05.1 protein n=2 Tax=Oryza sativa RepID=Q01HX1_ORYSA partial (27%);UniRef100_Q01HX1	weakly similar to B0616E02-H0507E05.1 protein n=2 Tax=Oryza sativa RepID=Q01HX1_ORYSA partial (27%);UniRef100_Q01HX1
VIT_02s0025g03190	NA	NA	NA	NA	Vv_10011995	VIT_02s0025g03190(70/70,cdna)	homologue to Putative uncharacterized protein n=1 Tax=Vitis vinifera RepID=F6HUA8_VITVI complete;UniRef100_F6HUA8	weakly similar to B0616E02-H0507E05.1 protein n=2 Tax=Oryza sativa RepID=Q01HX1_ORYSA partial (27%);UniRef100_Q01HX1	weakly similar to B0616E02-H0507E05.1 protein n=2 Tax=Oryza sativa RepID=Q01HX1_ORYSA partial (27%);UniRef100_Q01HX1
VIT_11s0016g04960	-0.0203368	0.986003	-1.0142	0.958344	Vv_10012019	VIT_11s0016g04960(55/55,cdna)	homologue to Putative uncharacterized protein n=1 Tax=Vitis vinifera RepID=F6HH74_VITVI complete;UniRef100_F6HH74	weakly similar to Asp/Glu racemase n=2 Tax=Medicago truncatula RepID=Q2HVX3_MEDTR partial (35%);UniRef100_Q2HVX3	weakly similar to Asp/Glu racemase n=2 Tax=Medicago truncatula RepID=Q2HVX3_MEDTR partial (35%);UniRef100_Q2HVX3
VIT_00s0214g00150	0.340249	1.26598	1.26598	0.164456	Vv_10011882	VIT_00s0214g00150(68/70,cdna)	homologue to Putative uncharacterized protein n=1 Tax=Vitis vinifera RepID=F6I211_VITVI complete;UniRef100_F6I211	weakly similar to F-box family protein n=1 Tax=Populus trichocarpa RepID=B9HB85_POPTR partial (54%);UniRef100_B9HB85	weakly similar to F-box family protein n=1 Tax=Populus trichocarpa RepID=B9HB85_POPTR partial (54%);UniRef100_B9HB85
VIT_00s0214g00150	0.114954	1.08294	1.08294	0.619456	Vv_10002066	VIT_00s0214g00150(68/70,cdna)	homologue to Putative uncharacterized protein n=1 Tax=Vitis vinifera RepID=F6I211_VITVI complete;UniRef100_F6I211	weakly similar to F-box family protein n=1 Tax=Populus trichocarpa RepID=B9HB85_POPTR partial (54%);UniRef100_B9HB85	weakly similar to F-box family protein n=1 Tax=Populus trichocarpa RepID=B9HB85_POPTR partial (54%);UniRef100_B9HB85
VIT_06s0061g01380	-0.16152	0.894083	-1.11846	0.741789	Vv_10011930	VIT_06s0061g01380(70/70,cdna)	homologue to Putative uncharacterized protein n=1 Tax=Vitis vinifera RepID=A5C6X0_VITVI complete;UniRef100_A5C6X0	weakly similar to Hypothetical_protein n=1 Tax=Oryza brachyantha RepID=G2XMA3_9ORYZ partial (48%);UniRef100_G2XMA3	weakly similar to Hypothetical_protein n=1 Tax=Oryza brachyantha RepID=G2XMA3_9ORYZ partial (48%);UniRef100_G2XMA3
VIT_06s0061g01380	-0.0546138	0.962852	-1.03858	0.892317	Vv_10002158	VIT_06s0061g01380(70/70,cdna)	homologue to Putative uncharacterized protein n=1 Tax=Vitis vinifera RepID=A5C6X0_VITVI complete;UniRef100_A5C6X0	weakly similar to Hypothetical_protein n=1 Tax=Oryza brachyantha RepID=G2XMA3_9ORYZ partial (48%);UniRef100_G2XMA3	weakly similar to Hypothetical_protein n=1 Tax=Oryza brachyantha RepID=G2XMA3_9ORYZ partial (48%);UniRef100_G2XMA3
VIT_00s0187g00050	NA	NA	NA	NA	Vv_10012001	VIT_00s0187g00050(70/70,cdna)	homologue to Putative uncharacterized protein n=1 Tax=Vitis vinifera RepID=F6HRK9_VITVI complete;UniRef100_F6HRK9	weakly similar to Cysteine proteinase inhibitor n=1 Tax=Medicago truncatula RepID=Q2HUA2_MEDTR partial (25%);UniRef100_Q2HUA2	weakly similar to Cysteine proteinase inhibitor n=1 Tax=Medicago truncatula RepID=Q2HUA2_MEDTR partial (25%);UniRef100_Q2HUA2
VIT_07s0005g01660	0.0682712	1.04846	1.04846	0.850751	Vv_10002408	VIT_07s0005g01660(70/70,cdna)	homologue to Putative uncharacterized protein n=1 Tax=Vitis vinifera RepID=F6HZA9_VITVI complete;UniRef100_F6HZA9	weakly similar to Pentatricopeptide repeat-containing protein n=1 Tax=Arabidopsis lyrata subsp. lyrata RepID=D7LDK6_ARALL partial (64%);UniRef100_D7LDK6	weakly similar to Pentatricopeptide repeat-containing protein n=1 Tax=Arabidopsis lyrata subsp. lyrata RepID=D7LDK6_ARALL partial (64%);UniRef100_D7LDK6
VIT_07s0005g01660	-0.030417	0.979137	-1.02131	0.943961	Vv_10012049	VIT_07s0005g01660(70/70,cdna)	homologue to Putative uncharacterized protein n=1 Tax=Vitis vinifera RepID=F6HZA9_VITVI complete;UniRef100_F6HZA9	weakly similar to Pentatricopeptide repeat-containing protein n=1 Tax=Arabidopsis lyrata subsp. lyrata RepID=D7LDK6_ARALL partial (64%);UniRef100_D7LDK6	weakly similar to Pentatricopeptide repeat-containing protein n=1 Tax=Arabidopsis lyrata subsp. lyrata RepID=D7LDK6_ARALL partial (64%);UniRef100_D7LDK6
VIT_12s0028g03850	0.672288	1.5936	1.5936	0.130436	Vv_10012256	VIT_12s0028g03850(64/65,cdna)	homologue to Thioredoxin n=1 Tax=Vitis vinifera RepID=F6H5B4_VITVI complete;UniRef100_F6H5B4		homologue to Thioredoxin n=1 Tax=Vitis vinifera RepID=F6H5B4_VITVI complete;UniRef100_F6H5B4
VIT_18s0001g09180	-0.0929095	0.93763	-1.06652	0.767502	Vv_10012334	VIT_18s0001g09180(70/70,cdna)	homologue to Putative uncharacterized protein n=1 Tax=Vitis vinifera RepID=F6GZM4_VITVI complete;UniRef100_F6GZM4	weakly similar to Ubiquitin system component Cue protein n=1 Tax=Arabidopsis thaliana RepID=B3H6L4_ARATH partial (45%);UniRef100_B3H6L4	weakly similar to Ubiquitin system component Cue protein n=1 Tax=Arabidopsis thaliana RepID=B3H6L4_ARATH partial (45%);UniRef100_B3H6L4
VIT_06s0004g01930	-0.0276343	0.981028	-1.01934	0.938487	Vv_10012357	VIT_06s0004g01930(69/70,cdna)	homologue to Putative uncharacterized protein n=1 Tax=Vitis vinifera RepID=D7SL69_VITVI complete;UniRef100_D7SL69	weakly similar to E3 ubiquitin-protein ligase n=2 Tax=Medicago truncatula RepID=G7JDP3_MEDTR partial (67%);UniRef100_G7JDP3	weakly similar to E3 ubiquitin-protein ligase n=2 Tax=Medicago truncatula RepID=G7JDP3_MEDTR partial (67%);UniRef100_G7JDP3
VIT_06s0004g01930	-0.0624276	0.957651	-1.04422	0.955252	Vv_10002872	VIT_06s0004g01930(69/71,cdna)	homologue to Putative uncharacterized protein n=1 Tax=Vitis vinifera RepID=D7SL69_VITVI complete;UniRef100_D7SL69	weakly similar to E3 ubiquitin-protein ligase n=2 Tax=Medicago truncatula RepID=G7JDP3_MEDTR partial (67%);UniRef100_G7JDP3	weakly similar to E3 ubiquitin-protein ligase n=2 Tax=Medicago truncatula RepID=G7JDP3_MEDTR partial (67%);UniRef100_G7JDP3
VIT_07s0104g00660	1.24828	2.37559	2.37559	0.0255931	Vv_10012429	VIT_07s0104g00660(69/70,cdna)	homologue to Putative uncharacterized protein n=1 Tax=Vitis vinifera RepID=F6HQ53_VITVI complete;UniRef100_F6HQ53	weakly similar to Oxidoreductase, 2OG-Fe(II) oxygenase family protein n=1 Tax=Arabidopsis thaliana RepID=Q9ZT92_ARATH partial (57%);UniRef100_Q9ZT92	weakly similar to Oxidoreductase, 2OG-Fe(II) oxygenase family protein n=1 Tax=Arabidopsis thaliana RepID=Q9ZT92_ARATH partial (57%);UniRef100_Q9ZT92
VIT_01s0026g00150	-0.0179348	0.987646	-1.01251	0.968932	Vv_10012708	VIT_01s0026g00150(53/53,cdna)	homologue to Putative uncharacterized protein n=1 Tax=Vitis vinifera RepID=F6HPN6_VITVI complete;UniRef100_F6HPN6	weakly similar to Methyl-CpG-binding domain 9 n=1 Tax=Arabidopsis lyrata subsp. lyrata RepID=D7L9P7_ARALL partial (25%);UniRef100_D7L9P7	weakly similar to Methyl-CpG-binding domain 9 n=1 Tax=Arabidopsis lyrata subsp. lyrata RepID=D7L9P7_ARALL partial (25%);UniRef100_D7L9P7
VIT_17s0000g02130	0.182456	1.13481	1.13481	0.389401	Vv_10012803	VIT_17s0000g02130(70/70,cdna)	homologue to Putative uncharacterized protein n=2 Tax=Vitis vinifera RepID=A5BEU0_VITVI partial (88%);UniRef100_A5BEU0	weakly similar to At5g41980 n=1 Tax=Arabidopsis thaliana RepID=Q9FHY5_ARATH partial (59%);UniRef100_Q9FHY5	weakly similar to At5g41980 n=1 Tax=Arabidopsis thaliana RepID=Q9FHY5_ARATH partial (59%);UniRef100_Q9FHY5
VIT_03s0038g02050	0.178663	1.13183	1.13183	0.61013	Vv_10003247	VIT_03s0038g02050(70/70,cdna)	homologue to Putative uncharacterized protein n=1 Tax=Vitis vinifera RepID=F6I119_VITVI complete;UniRef100_F6I119	weakly similar to At2g21100 n=1 Tax=Arabidopsis thaliana RepID=Q84TH6_ARATH partial (61%);UniRef100_Q84TH6	weakly similar to At2g21100 n=1 Tax=Arabidopsis thaliana RepID=Q84TH6_ARATH partial (61%);UniRef100_Q84TH6
VIT_03s0038g02050	-0.0600318	0.959243	-1.04249	0.815264	Vv_10012642	VIT_03s0038g02050(70/70,cdna)	homologue to Putative uncharacterized protein n=1 Tax=Vitis vinifera RepID=F6I119_VITVI complete;UniRef100_F6I119	weakly similar to At2g21100 n=1 Tax=Arabidopsis thaliana RepID=Q84TH6_ARATH partial (61%);UniRef100_Q84TH6	weakly similar to At2g21100 n=1 Tax=Arabidopsis thaliana RepID=Q84TH6_ARATH partial (61%);UniRef100_Q84TH6
VIT_14s0068g00240	0.0794752	1.05663	1.05663	0.779345	Vv_10003270	VIT_14s0068g00240(67/70,cdna)	homologue to Putative uncharacterized protein n=1 Tax=Vitis vinifera RepID=D7SVA6_VITVI complete;UniRef100_D7SVA6	weakly similar to Protein RIK n=2 Tax=Arabidopsis thaliana RepID=RIK_ARATH partial (52%);UniRef100_Q9LIA4	weakly similar to Protein RIK n=2 Tax=Arabidopsis thaliana RepID=RIK_ARATH partial (52%);UniRef100_Q9LIA4
VIT_14s0068g00240	0.111474	1.08033	1.08033	0.624541	Vv_10012666	VIT_14s0068g00240(70/70,cdna)	homologue to Putative uncharacterized protein n=1 Tax=Vitis vinifera RepID=D7SVA6_VITVI complete;UniRef100_D7SVA6	weakly similar to Protein RIK n=2 Tax=Arabidopsis thaliana RepID=RIK_ARATH partial (52%);UniRef100_Q9LIA4	weakly similar to Protein RIK n=2 Tax=Arabidopsis thaliana RepID=RIK_ARATH partial (52%);UniRef100_Q9LIA4
VIT_12s0055g00750	-0.00656691	0.995459	-1.00456	0.98278	Vv_10012761	VIT_12s0055g00750(68/70,cdna)	homologue to Putative uncharacterized protein n=2 Tax=Vitis vinifera RepID=F6H1T3_VITVI complete;UniRef100_F6H1T3	similar to Pentatricopeptide repeat-containing protein At3g62470, mitochondrial n=1 Tax=Arabidopsis thaliana RepID=PP293_ARATH partial (45%);UniRef100_Q9LZP3	similar to Pentatricopeptide repeat-containing protein At3g62470, mitochondrial n=1 Tax=Arabidopsis thaliana RepID=PP293_ARATH partial (45%);UniRef100_Q9LZP3
VIT_12s0055g00750	0.0906557	1.06485	1.06485	0.784431	Vv_10003418	VIT_12s0055g00750(68/69,cdna)	homologue to Putative uncharacterized protein n=2 Tax=Vitis vinifera RepID=F6H1T3_VITVI complete;UniRef100_F6H1T3	similar to Pentatricopeptide repeat-containing protein At3g62470, mitochondrial n=1 Tax=Arabidopsis thaliana RepID=PP293_ARATH partial (45%);UniRef100_Q9LZP3	similar to Pentatricopeptide repeat-containing protein At3g62470, mitochondrial n=1 Tax=Arabidopsis thaliana RepID=PP293_ARATH partial (45%);UniRef100_Q9LZP3
VIT_15s0107g00300	-0.399288	0.758232	-1.31886	0.239661	Vv_10004588	VIT_15s0107g00300(70/70,cdna)	homologue to Putative uncharacterized protein n=1 Tax=Vitis vinifera RepID=F6I1R6_VITVI complete;UniRef100_F6I1R6	weakly similar to At1g49245 n=1 Tax=Arabidopsis thaliana RepID=Q8LD83_ARATH partial (28%);UniRef100_Q8LD83	weakly similar to At1g49245 n=1 Tax=Arabidopsis thaliana RepID=Q8LD83_ARATH partial (28%);UniRef100_Q8LD83
VIT_15s0107g00300	-0.389834	0.763217	-1.31024	0.125447	Vv_10013088	VIT_15s0107g00300(70/70,cdna)	homologue to Putative uncharacterized protein n=1 Tax=Vitis vinifera RepID=F6I1R6_VITVI complete;UniRef100_F6I1R6	weakly similar to At1g49245 n=1 Tax=Arabidopsis thaliana RepID=Q8LD83_ARATH partial (28%);UniRef100_Q8LD83	weakly similar to At1g49245 n=1 Tax=Arabidopsis thaliana RepID=Q8LD83_ARATH partial (28%);UniRef100_Q8LD83
VIT_00s0194g00020	0.0226656	1.01583	1.01583	0.967657	Vv_10004764	VIT_00s0194g00020(69/70,cdna)	homologue to Putative uncharacterized protein n=1 Tax=Vitis vinifera RepID=D7T5E7_VITVI complete;UniRef100_D7T5E7	weakly similar to DNA-directed RNA polymerase II subunit rpb4 n=1 Tax=Medicago truncatula RepID=A2Q5H4_MEDTR partial (45%);UniRef100_A2Q5H4	weakly similar to DNA-directed RNA polymerase II subunit rpb4 n=1 Tax=Medicago truncatula RepID=A2Q5H4_MEDTR partial (45%);UniRef100_A2Q5H4
VIT_00s0194g00020	-0.0752798	0.949158	-1.05357	0.836866	Vv_10013135	VIT_00s0194g00020(70/70,cdna)	homologue to Putative uncharacterized protein n=1 Tax=Vitis vinifera RepID=D7T5E7_VITVI complete;UniRef100_D7T5E7	weakly similar to DNA-directed RNA polymerase II subunit rpb4 n=1 Tax=Medicago truncatula RepID=A2Q5H4_MEDTR partial (45%);UniRef100_A2Q5H4	weakly similar to DNA-directed RNA polymerase II subunit rpb4 n=1 Tax=Medicago truncatula RepID=A2Q5H4_MEDTR partial (45%);UniRef100_A2Q5H4
VIT_18s0001g10170	-0.0467283	0.968129	-1.03292	0.911106	Vv_10004339	VIT_18s0001g10170(70/70,cdna)	homologue to Putative uncharacterized protein n=1 Tax=Vitis vinifera RepID=A5B5N0_VITVI complete;UniRef100_A5B5N0	similar to JHL03K20.4 protein n=1 Tax=Jatropha curcas RepID=E6NU85_9ROSI partial (80%);UniRef100_E6NU85	similar to JHL03K20.4 protein n=1 Tax=Jatropha curcas RepID=E6NU85_9ROSI partial (80%);UniRef100_E6NU85
VIT_18s0001g10170	0.304566	1.23505	1.23505	0.190639	Vv_10013022	VIT_18s0001g10170(70/70,cdna)	homologue to Putative uncharacterized protein n=1 Tax=Vitis vinifera RepID=A5B5N0_VITVI complete;UniRef100_A5B5N0	similar to JHL03K20.4 protein n=1 Tax=Jatropha curcas RepID=E6NU85_9ROSI partial (80%);UniRef100_E6NU85	similar to JHL03K20.4 protein n=1 Tax=Jatropha curcas RepID=E6NU85_9ROSI partial (80%);UniRef100_E6NU85
VIT_08s0007g05720	0.182398	1.13477	1.13477	0.396419	Vv_10013070	VIT_08s0007g05720(70/70,cdna)	homologue to Putative uncharacterized protein n=1 Tax=Vitis vinifera RepID=D7TIK4_VITVI complete;UniRef100_D7TIK4	weakly similar to At5g04080 n=1 Tax=Arabidopsis thaliana RepID=Q6NN03_ARATH partial (54%);UniRef100_Q6NN03	weakly similar to At5g04080 n=1 Tax=Arabidopsis thaliana RepID=Q6NN03_ARATH partial (54%);UniRef100_Q6NN03
VIT_08s0007g05720	0.0778977	1.05548	1.05548	0.783251	Vv_10004516	VIT_08s0007g05720(69/70,cdna)	homologue to Putative uncharacterized protein n=1 Tax=Vitis vinifera RepID=D7TIK4_VITVI complete;UniRef100_D7TIK4	weakly similar to At5g04080 n=1 Tax=Arabidopsis thaliana RepID=Q6NN03_ARATH partial (54%);UniRef100_Q6NN03	weakly similar to At5g04080 n=1 Tax=Arabidopsis thaliana RepID=Q6NN03_ARATH partial (54%);UniRef100_Q6NN03
VIT_08s0056g01160	-0.208664	0.865338	-1.15562	0.67406	Vv_10004616	VIT_08s0056g01160(70/70,cdna)	homologue to Putative uncharacterized protein n=1 Tax=Vitis vinifera RepID=F6HMX2_VITVI complete;UniRef100_F6HMX2	weakly similar to Hydrolase, alpha/beta fold family protein n=1 Tax=Arabidopsis lyrata subsp. lyrata RepID=D7LX46_ARALL partial (53%);UniRef100_D7LX46	weakly similar to Hydrolase, alpha/beta fold family protein n=1 Tax=Arabidopsis lyrata subsp. lyrata RepID=D7LX46_ARALL partial (53%);UniRef100_D7LX46
VIT_08s0056g01160	-0.211201	0.863818	-1.15765	0.342215	Vv_10013094	VIT_08s0056g01160(70/70,cdna)	homologue to Putative uncharacterized protein n=1 Tax=Vitis vinifera RepID=F6HMX2_VITVI complete;UniRef100_F6HMX2	weakly similar to Hydrolase, alpha/beta fold family protein n=1 Tax=Arabidopsis lyrata subsp. lyrata RepID=D7LX46_ARALL partial (53%);UniRef100_D7LX46	weakly similar to Hydrolase, alpha/beta fold family protein n=1 Tax=Arabidopsis lyrata subsp. lyrata RepID=D7LX46_ARALL partial (53%);UniRef100_D7LX46
VIT_06s0061g00740	0.0559604	1.03955	1.03955	0.892047	Vv_10013396	VIT_06s0061g00740(70/70,cdna)	homologue to Putative uncharacterized protein n=2 Tax=Vitis vinifera RepID=F6GW82_VITVI complete;UniRef100_F6GW82	weakly similar to Multicopy Suppressor of STA10-11; Mss11p n=1 Tax=Dictyostelium fasciculatum (strain SH3) (Slime mold) RepID=F4PR26_DICFS partial (6%);UniRef100_F4PR26	weakly similar to Multicopy Suppressor of STA10-11; Mss11p n=1 Tax=Dictyostelium fasciculatum (strain SH3) (Slime mold) RepID=F4PR26_DICFS partial (6%);UniRef100_F4PR26
VIT_12s0035g01180	-0.00960407	0.993365	-1.00668	0.985147	Vv_10009218	VIT_12s0035g01180(69/70,cdna)	homologue to Putative uncharacterized protein n=1 Tax=Vitis vinifera RepID=D7TGR2_VITVI complete;UniRef100_D7TGR2	weakly similar to Serine/threonine protein kinase cdk9 n=1 Tax=Medicago truncatula RepID=G7IRA6_MEDTR partial (58%);UniRef100_G7IRA6	weakly similar to Serine/threonine protein kinase cdk9 n=1 Tax=Medicago truncatula RepID=G7IRA6_MEDTR partial (58%);UniRef100_G7IRA6
VIT_12s0035g01180	0.318072	1.24666	1.24666	0.264056	Vv_10013515	VIT_12s0035g01180(69/70,cdna)	homologue to Putative uncharacterized protein n=1 Tax=Vitis vinifera RepID=D7TGR2_VITVI complete;UniRef100_D7TGR2	weakly similar to Serine/threonine protein kinase cdk9 n=1 Tax=Medicago truncatula RepID=G7IRA6_MEDTR partial (58%);UniRef100_G7IRA6	weakly similar to Serine/threonine protein kinase cdk9 n=1 Tax=Medicago truncatula RepID=G7IRA6_MEDTR partial (58%);UniRef100_G7IRA6
VIT_04s0008g02100	-0.108867	0.927316	-1.07838	0.696154	Vv_10013563	VIT_04s0008g02100(69/70,cdna)	homologue to Putative uncharacterized protein n=1 Tax=Vitis vinifera RepID=F6H2T5_VITVI complete;UniRef100_F6H2T5	weakly similar to At2g26280 n=1 Tax=Arabidopsis thaliana RepID=O64843_ARATH partial (65%);UniRef100_O64843	weakly similar to At2g26280 n=1 Tax=Arabidopsis thaliana RepID=O64843_ARATH partial (65%);UniRef100_O64843
VIT_03s0180g00320	-0.134741	0.910833	-1.0979	0.716863	Vv_10013426	VIT_03s0180g00320(70/70,cdna)	homologue to Glucosyltransferase n=1 Tax=Vitis vinifera RepID=A5B349_VITVI complete;UniRef100_A5B349		homologue to Glucosyltransferase n=1 Tax=Vitis vinifera RepID=A5B349_VITVI complete;UniRef100_A5B349
VIT_17s0000g01930	-0.14445	0.904724	-1.10531	0.650951	Vv_10009225	VIT_17s0000g01930(69/70,cdna)	homologue to Putative uncharacterized protein n=1 Tax=Vitis vinifera RepID=F6GSQ0_VITVI complete;UniRef100_F6GSQ0	weakly similar to Potassium transporter n=1 Tax=Medicago truncatula RepID=G7LE82_MEDTR partial (64%);UniRef100_G7LE82	weakly similar to Potassium transporter n=1 Tax=Medicago truncatula RepID=G7LE82_MEDTR partial (64%);UniRef100_G7LE82
VIT_17s0000g01930	-0.133899	0.911365	-1.09725	0.54835	Vv_10013521	VIT_17s0000g01930(69/70,cdna)	homologue to Putative uncharacterized protein n=1 Tax=Vitis vinifera RepID=F6GSQ0_VITVI complete;UniRef100_F6GSQ0	weakly similar to Potassium transporter n=1 Tax=Medicago truncatula RepID=G7LE82_MEDTR partial (64%);UniRef100_G7LE82	weakly similar to Potassium transporter n=1 Tax=Medicago truncatula RepID=G7LE82_MEDTR partial (64%);UniRef100_G7LE82
VIT_01s0011g04370	0.194188	1.14408	1.14408	0.448018	Vv_10013800	VIT_01s0011g04370(70/70,cdna)	homologue to Putative uncharacterized protein n=1 Tax=Vitis vinifera RepID=D7T8X7_VITVI complete;UniRef100_D7T8X7	similar to Phosphatidyl serine synthase family protein n=1 Tax=Arabidopsis lyrata subsp. lyrata RepID=D7KCM9_ARALL partial (83%);UniRef100_D7KCM9	similar to Phosphatidyl serine synthase family protein n=1 Tax=Arabidopsis lyrata subsp. lyrata RepID=D7KCM9_ARALL partial (83%);UniRef100_D7KCM9
VIT_04s0023g01370	-0.0138646	0.990436	-1.00966	0.97533	Vv_10009718	VIT_04s0023g01370(41/41,cdna)	homologue to Putative uncharacterized protein n=1 Tax=Vitis vinifera RepID=F6GWY7_VITVI complete;UniRef100_F6GWY7	weakly similar to Receptor expression-enhancing protein n=1 Tax=Medicago truncatula RepID=G7KC81_MEDTR partial (56%);UniRef100_G7KC81	weakly similar to Receptor expression-enhancing protein n=1 Tax=Medicago truncatula RepID=G7KC81_MEDTR partial (56%);UniRef100_G7KC81
VIT_04s0023g01370	-0.162955	0.893194	-1.11958	0.622554	Vv_10013806	VIT_04s0023g01370(70/70,cdna)	homologue to Putative uncharacterized protein n=1 Tax=Vitis vinifera RepID=F6GWY7_VITVI complete;UniRef100_F6GWY7	weakly similar to Receptor expression-enhancing protein n=1 Tax=Medicago truncatula RepID=G7KC81_MEDTR partial (56%);UniRef100_G7KC81	weakly similar to Receptor expression-enhancing protein n=1 Tax=Medicago truncatula RepID=G7KC81_MEDTR partial (56%);UniRef100_G7KC81
VIT_04s0023g01370	0.0486769	1.03432	1.03432	0.8964	Vv_10014255	VIT_04s0023g01370(48/48,cdna)	homologue to Putative uncharacterized protein n=1 Tax=Vitis vinifera RepID=F6GWY7_VITVI complete;UniRef100_F6GWY7	weakly similar to Receptor expression-enhancing protein n=1 Tax=Medicago truncatula RepID=G7KC81_MEDTR partial (56%);UniRef100_G7KC81	weakly similar to Receptor expression-enhancing protein n=1 Tax=Medicago truncatula RepID=G7KC81_MEDTR partial (56%);UniRef100_G7KC81
VIT_09s0054g01310	0.117869	1.08513	1.08513	0.708921	Vv_10013854	VIT_09s0054g01310(48/48,cdna)	homologue to Putative uncharacterized protein n=1 Tax=Vitis vinifera RepID=D7SRW7_VITVI complete;UniRef100_D7SRW7	weakly similar to Myosin family protein with Dil domain n=1 Tax=Arabidopsis thaliana RepID=F4HWY6_ARATH partial (3%);UniRef100_F4HWY6	weakly similar to Myosin family protein with Dil domain n=1 Tax=Arabidopsis thaliana RepID=F4HWY6_ARATH partial (3%);UniRef100_F4HWY6
VIT_14s0108g01520	0.390885	1.3112	1.3112	0.133965	Vv_10010193	VIT_14s0108g01520(70/70,cdna)	homologue to Putative uncharacterized protein n=1 Tax=Vitis vinifera RepID=F6H5M6_VITVI complete;UniRef100_F6H5M6	similar to Glycosyltransferase n=1 Tax=Populus trichocarpa RepID=B9IK47_POPTR partial (89%);UniRef100_B9IK47	similar to Glycosyltransferase n=1 Tax=Populus trichocarpa RepID=B9IK47_POPTR partial (89%);UniRef100_B9IK47
VIT_14s0108g01520	0.509509	1.42357	1.42357	0.139512	Vv_10014204	VIT_14s0108g01520(69/70,cdna)	homologue to Putative uncharacterized protein n=1 Tax=Vitis vinifera RepID=F6H5M6_VITVI complete;UniRef100_F6H5M6	similar to Glycosyltransferase n=1 Tax=Populus trichocarpa RepID=B9IK47_POPTR partial (89%);UniRef100_B9IK47	similar to Glycosyltransferase n=1 Tax=Populus trichocarpa RepID=B9IK47_POPTR partial (89%);UniRef100_B9IK47
VIT_08s0056g01300	0.208785	1.15571	1.15571	0.442494	Vv_10014228	VIT_08s0056g01300(70/70,cdna)	homologue to Putative uncharacterized protein n=1 Tax=Vitis vinifera RepID=D7TL47_VITVI complete;UniRef100_D7TL47	weakly similar to 2-aminoethanethiol dioxygenase n=1 Tax=Medicago truncatula RepID=Q2HVC5_MEDTR partial (62%);UniRef100_Q2HVC5	weakly similar to 2-aminoethanethiol dioxygenase n=1 Tax=Medicago truncatula RepID=Q2HVC5_MEDTR partial (62%);UniRef100_Q2HVC5
VIT_07s0005g04940	NA	NA	NA	NA	Vv_10014275	VIT_07s0005g04940(70/70,cdna)	homologue to Putative uncharacterized protein n=1 Tax=Vitis vinifera RepID=F6HZU5_VITVI complete;UniRef100_F6HZU5	weakly similar to AT4G28760 protein n=2 Tax=Arabidopsis thaliana RepID=B9DGX8_ARATH partial (51%);UniRef100_B9DGX8	weakly similar to AT4G28760 protein n=2 Tax=Arabidopsis thaliana RepID=B9DGX8_ARATH partial (51%);UniRef100_B9DGX8
VIT_06s0004g03230	-0.0587702	0.960082	-1.04158	0.946343	Vv_10010358	VIT_06s0004g03230(70/70,cdna)	homologue to Putative uncharacterized protein n=1 Tax=Vitis vinifera RepID=F6GTY7_VITVI complete;UniRef100_F6GTY7	weakly similar to Pentatricopeptide repeat-containing protein n=1 Tax=Medicago truncatula RepID=G7JQG6_MEDTR partial (59%);UniRef100_G7JQG6	weakly similar to Pentatricopeptide repeat-containing protein n=1 Tax=Medicago truncatula RepID=G7JQG6_MEDTR partial (59%);UniRef100_G7JQG6
VIT_06s0004g03230	-0.0593161	0.959719	-1.04197	0.839905	Vv_10014323	VIT_06s0004g03230(70/70,cdna)	homologue to Putative uncharacterized protein n=1 Tax=Vitis vinifera RepID=F6GTY7_VITVI complete;UniRef100_F6GTY7	weakly similar to Pentatricopeptide repeat-containing protein n=1 Tax=Medicago truncatula RepID=G7JQG6_MEDTR partial (59%);UniRef100_G7JQG6	weakly similar to Pentatricopeptide repeat-containing protein n=1 Tax=Medicago truncatula RepID=G7JQG6_MEDTR partial (59%);UniRef100_G7JQG6
VIT_05s0029g01080	0.109204	1.07863	1.07863	0.743811	Vv_10014257	VIT_05s0029g01080(66/71,cdna)	homologue to Putative uncharacterized protein n=1 Tax=Vitis vinifera RepID=F6GWB9_VITVI complete;UniRef100_F6GWB9	weakly similar to Ribosome biogenesis protein BMS1-like protein n=1 Tax=Medicago truncatula RepID=G7JEW4_MEDTR partial (38%);UniRef100_G7JEW4	weakly similar to Ribosome biogenesis protein BMS1-like protein n=1 Tax=Medicago truncatula RepID=G7JEW4_MEDTR partial (38%);UniRef100_G7JEW4
VIT_05s0029g01080	0.1882	1.13934	1.13934	0.455982	Vv_10009629	VIT_05s0029g01080(70/70,cdna)	homologue to Putative uncharacterized protein n=1 Tax=Vitis vinifera RepID=F6GWB9_VITVI complete;UniRef100_F6GWB9	weakly similar to Ribosome biogenesis protein BMS1-like protein n=1 Tax=Medicago truncatula RepID=G7JEW4_MEDTR partial (38%);UniRef100_G7JEW4	weakly similar to Ribosome biogenesis protein BMS1-like protein n=1 Tax=Medicago truncatula RepID=G7JEW4_MEDTR partial (38%);UniRef100_G7JEW4
VIT_05s0029g01080	0.0470974	1.03318	1.03318	0.873286	Vv_10010262	VIT_05s0029g01080(66/71,cdna)	homologue to Putative uncharacterized protein n=1 Tax=Vitis vinifera RepID=F6GWB9_VITVI complete;UniRef100_F6GWB9	weakly similar to Ribosome biogenesis protein BMS1-like protein n=1 Tax=Medicago truncatula RepID=G7JEW4_MEDTR partial (38%);UniRef100_G7JEW4	weakly similar to Ribosome biogenesis protein BMS1-like protein n=1 Tax=Medicago truncatula RepID=G7JEW4_MEDTR partial (38%);UniRef100_G7JEW4
VIT_16s0013g02140	0.123839	1.08963	1.08963	0.595862	Vv_10014536	VIT_16s0013g02140(69/70,cdna)	homologue to Putative uncharacterized protein n=1 Tax=Vitis vinifera RepID=D7U7G1_VITVI complete;UniRef100_D7U7G1	weakly similar to H0718E12.6 protein n=1 Tax=Oryza sativa RepID=Q01LA8_ORYSA partial (41%);UniRef100_Q01LA8	weakly similar to H0718E12.6 protein n=1 Tax=Oryza sativa RepID=Q01LA8_ORYSA partial (41%);UniRef100_Q01LA8
VIT_13s0084g00070	0.0360581	1.02531	1.02531	0.918155	Vv_10014560	VIT_13s0084g00070(69/70,cdna)	homologue to Putative uncharacterized protein n=1 Tax=Vitis vinifera RepID=F6HVA0_VITVI complete;UniRef100_F6HVA0	weakly similar to Cytochrome P450 n=1 Tax=Populus trichocarpa RepID=B9GX98_POPTR partial (63%);UniRef100_B9GX98	weakly similar to Cytochrome P450 n=1 Tax=Populus trichocarpa RepID=B9GX98_POPTR partial (63%);UniRef100_B9GX98
VIT_19s0027g01070	0.210349	1.15697	1.15697	0.36727	Vv_10014542	VIT_19s0027g01070(70/70,cdna)	homologue to Putative uncharacterized protein n=1 Tax=Vitis vinifera RepID=D7SWT7_VITVI complete;UniRef100_D7SWT7		weakly similar to Resistance protein XiR1.2 n=1 Tax=Vitis arizonica RepID=D3YHF0_9ROSI partial (38%);UniRef100_D3YHF0
VIT_18s0089g01270	0.429261	1.34654	1.34654	0.139121	Vv_10000038	VIT_18s0089g01270(70/70,cdna)	homologue to Putative uncharacterized protein n=1 Tax=Vitis vinifera RepID=F6GVW4_VITVI complete;UniRef100_F6GVW4	weakly similar to 22.0 kDa heat shock protein n=1 Tax=Arabidopsis thaliana RepID=HSP22_ARATH partial (59%);UniRef100_Q38806	weakly similar to 22.0 kDa heat shock protein n=1 Tax=Arabidopsis thaliana RepID=HSP22_ARATH partial (59%);UniRef100_Q38806
VIT_13s0101g00470	0.0523407	1.03695	1.03695	0.846129	Vv_10000062	VIT_13s0101g00470(70/70,cdna)	homologue to Putative uncharacterized protein n=1 Tax=Vitis vinifera RepID=F6HPY1_VITVI complete;UniRef100_F6HPY1	weakly similar to 40S ribosomal protein S25A n=1 Tax=Hevea brasiliensis RepID=I3NMM7_HEVBR partial (61%);UniRef100_I3NMM7	weakly similar to 40S ribosomal protein S25A n=1 Tax=Hevea brasiliensis RepID=I3NMM7_HEVBR partial (61%);UniRef100_I3NMM7
VIT_07s0005g01330	-0.00545785	0.996224	-1.00379	0.988334	Vv_10000086	VIT_07s0005g01330(70/70,cdna)	homologue to Putative uncharacterized protein n=1 Tax=Vitis vinifera RepID=D7U2H1_VITVI complete;UniRef100_D7U2H1	homologue to GTP-binding protein SAR1A n=1 Tax=Medicago truncatula RepID=G7IMU5_MEDTR partial (96%);UniRef100_G7IMU5	homologue to GTP-binding protein SAR1A n=1 Tax=Medicago truncatula RepID=G7IMU5_MEDTR partial (96%);UniRef100_G7IMU5
VIT_10s0003g01000	0.0278571	1.0195	1.0195	0.93566	Vv_10000299	VIT_10s0003g01000(70/70,cdna)	homologue to Malate dehydrogenase n=1 Tax=Vitis vinifera RepID=F6HM78_VITVI complete;UniRef100_F6HM78		homologue to Malate dehydrogenase n=1 Tax=Vitis vinifera RepID=F6HM78_VITVI complete;UniRef100_F6HM78
VIT_14s0219g00150	-0.179516	0.882999	-1.1325	0.469754	Vv_10000323	VIT_14s0219g00150(57/57,cdna)	homologue to Putative uncharacterized protein n=1 Tax=Vitis vinifera RepID=F6GX63_VITVI complete;UniRef100_F6GX63	weakly similar to Succinate dehydrogenase n=1 Tax=Cucumis melo subsp. melo RepID=E5GCD7_CUCME partial (65%);UniRef100_E5GCD7	weakly similar to Succinate dehydrogenase n=1 Tax=Cucumis melo subsp. melo RepID=E5GCD7_CUCME partial (65%);UniRef100_E5GCD7
VIT_01s0011g04830	-0.226517	0.854696	-1.17001	0.611894	Vv_10000347	VIT_01s0011g04830(70/70,cdna)	homologue to Putative uncharacterized protein n=1 Tax=Vitis vinifera RepID=A5B8N9_VITVI complete;UniRef100_A5B8N9	weakly similar to At1g23040 n=1 Tax=Arabidopsis thaliana RepID=O23120_ARATH partial (22%);UniRef100_O23120	weakly similar to At1g23040 n=1 Tax=Arabidopsis thaliana RepID=O23120_ARATH partial (22%);UniRef100_O23120
VIT_17s0000g07610	-0.111668	0.925517	-1.08048	0.724431	Vv_10000371	VIT_17s0000g07610(70/70,cdna)	homologue to Putative uncharacterized protein n=2 Tax=Vitis vinifera RepID=D7SHY6_VITVI complete;UniRef100_D7SHY6	similar to B12D-like protein n=1 Tax=Beta vulgaris RepID=Q1H8M8_BETVU partial (82%);UniRef100_Q1H8M8	similar to B12D-like protein n=1 Tax=Beta vulgaris RepID=Q1H8M8_BETVU partial (82%);UniRef100_Q1H8M8
VIT_04s0008g01550	0.208661	1.15562	1.15562	0.458239	Vv_10000020	VIT_04s0008g01550(40/42,cdna)	homologue to Putative uncharacterized protein n=1 Tax=Vitis vinifera RepID=F6H3Q6_VITVI complete;UniRef100_F6H3Q6		homologue to Small heat shock protein 17.4 kDa n=1 Tax=Vitis vinifera RepID=D1MIX7_VITVI complete;UniRef100_D1MIX7
VIT_04s0008g01550	0.678808	1.60082	1.60082	0.100756	Vv_10011245	VIT_04s0008g01550(68/69,cdna)	homologue to Putative uncharacterized protein n=1 Tax=Vitis vinifera RepID=F6H3Q6_VITVI complete;UniRef100_F6H3Q6		homologue to Small heat shock protein 17.4 kDa n=1 Tax=Vitis vinifera RepID=D1MIX7_VITVI complete;UniRef100_D1MIX7
VIT_06s0009g03590	0.0125653	1.00875	1.00875	0.979492	Vv_10005242	VIT_06s0009g03590(70/70,cdna)	homologue to Putative uncharacterized protein n=1 Tax=Vitis vinifera RepID=D7T147_VITVI complete;UniRef100_D7T147	similar to AT3g07910/F17A17_25 n=1 Tax=Arabidopsis thaliana RepID=Q9SFC3_ARATH partial (84%);UniRef100_Q9SFC3	similar to AT3g07910/F17A17_25 n=1 Tax=Arabidopsis thaliana RepID=Q9SFC3_ARATH partial (84%);UniRef100_Q9SFC3
VIT_06s0009g03590	0.0210609	1.01471	1.01471	0.951635	Vv_10000068	VIT_06s0009g03590(70/70,cdna)	homologue to Putative uncharacterized protein n=1 Tax=Vitis vinifera RepID=D7T147_VITVI complete;UniRef100_D7T147	similar to AT3g07910/F17A17_25 n=1 Tax=Arabidopsis thaliana RepID=Q9SFC3_ARATH partial (84%);UniRef100_Q9SFC3	similar to AT3g07910/F17A17_25 n=1 Tax=Arabidopsis thaliana RepID=Q9SFC3_ARATH partial (84%);UniRef100_Q9SFC3
VIT_01s0011g04490	0.287617	1.22062	1.22062	0.202656	Vv_10000305	VIT_01s0011g04490(69/70,cdna)	homologue to ATP synthase subunit beta n=1 Tax=Vitis vinifera RepID=F6HFL0_VITVI complete;UniRef100_F6HFL0		homologue to ATP synthase subunit beta n=1 Tax=Vitis vinifera RepID=F6HFL0_VITVI complete;UniRef100_F6HFL0
VIT_09s0018g01420	0.0320521	1.02247	1.02247	0.921776	Vv_10000377	VIT_09s0018g01420(70/70,cdna)	homologue to Putative uncharacterized protein n=2 Tax=Vitis vinifera RepID=D7T416_VITVI complete;UniRef100_D7T416	similar to Serinc-domain containing protein n=1 Tax=Arabidopsis thaliana RepID=Q9S9L9_ARATH partial (82%);UniRef100_Q9S9L9	similar to Serinc-domain containing protein n=1 Tax=Arabidopsis thaliana RepID=Q9S9L9_ARATH partial (82%);UniRef100_Q9S9L9
VIT_09s0018g01420	-0.0949909	0.936278	-1.06806	0.711102	Vv_10011357	VIT_09s0018g01420(70/70,cdna)	homologue to Putative uncharacterized protein n=2 Tax=Vitis vinifera RepID=D7T416_VITVI complete;UniRef100_D7T416	similar to Serinc-domain containing protein n=1 Tax=Arabidopsis thaliana RepID=Q9S9L9_ARATH partial (82%);UniRef100_Q9S9L9	similar to Serinc-domain containing protein n=1 Tax=Arabidopsis thaliana RepID=Q9S9L9_ARATH partial (82%);UniRef100_Q9S9L9
VIT_08s0056g00290	-0.328381	0.79643	-1.2556	0.212039	Vv_10000394	VIT_08s0056g00290(70/70,cdna)	homologue to Calcium binding n=2 Tax=Vitis vinifera RepID=C5DB59_VITVI complete;UniRef100_C5DB59		homologue to Calcium binding n=2 Tax=Vitis vinifera RepID=C5DB59_VITVI complete;UniRef100_C5DB59
VIT_06s0004g08220	0.196482	1.1459	1.1459	0.467635	Vv_10000703	VIT_06s0004g08220(70/70,cdna)	homologue to Putative uncharacterized protein n=1 Tax=Vitis vinifera RepID=F6GU75_VITVI complete;UniRef100_F6GU75	homologue to 26S protease regulatory subunit 6B homolog n=2 Tax=Arabidopsis RepID=PRS6B_ARATH partial (93%);UniRef100_Q9SEI4	homologue to 26S protease regulatory subunit 6B homolog n=2 Tax=Arabidopsis RepID=PRS6B_ARATH partial (93%);UniRef100_Q9SEI4
VIT_06s0004g08220	0.0616465	1.04366	1.04366	0.815264	Vv_10006399	VIT_06s0004g08220(70/70,cdna)	homologue to Putative uncharacterized protein n=1 Tax=Vitis vinifera RepID=F6GU75_VITVI complete;UniRef100_F6GU75	homologue to 26S protease regulatory subunit 6B homolog n=2 Tax=Arabidopsis RepID=PRS6B_ARATH partial (93%);UniRef100_Q9SEI4	homologue to 26S protease regulatory subunit 6B homolog n=2 Tax=Arabidopsis RepID=PRS6B_ARATH partial (93%);UniRef100_Q9SEI4
VIT_08s0007g04990	-0.321788	0.800078	-1.24988	0.549969	Vv_10000727	VIT_08s0007g04990(70/70,cdna)	homologue to Putative uncharacterized protein n=1 Tax=Vitis vinifera RepID=D7TIR9_VITVI complete;UniRef100_D7TIR9	similar to Thioredoxin-like protein 1 n=1 Tax=Populus tremula x Populus tremuloides RepID=I0BZU9_9ROSI partial (78%);UniRef100_I0BZU9	similar to Thioredoxin-like protein 1 n=1 Tax=Populus tremula x Populus tremuloides RepID=I0BZU9_9ROSI partial (78%);UniRef100_I0BZU9
VIT_18s0001g05020	-0.0113478	0.992165	-1.0079	0.978913	Vv_10000400	VIT_18s0001g05020(70/70,cdna)	homologue to Putative uncharacterized protein n=1 Tax=Vitis vinifera RepID=F6H0V4_VITVI complete;UniRef100_F6H0V4	weakly similar to F28K19.24 n=1 Tax=Arabidopsis thaliana RepID=Q9SGZ8_ARATH partial (50%);UniRef100_Q9SGZ8	weakly similar to F28K19.24 n=1 Tax=Arabidopsis thaliana RepID=Q9SGZ8_ARATH partial (50%);UniRef100_Q9SGZ8
VIT_06s0080g00160	0.130349	1.09456	1.09456	0.653228	Vv_10000685	VIT_06s0080g00160(70/70,cdna)	homologue to Putative uncharacterized protein n=1 Tax=Vitis vinifera RepID=F6HHH1_VITVI complete;UniRef100_F6HHH1	homologue to Vacuolar sorting protein 4b n=1 Tax=Medicago truncatula RepID=G7JIF0_MEDTR partial (91%);UniRef100_G7JIF0	homologue to Vacuolar sorting protein 4b n=1 Tax=Medicago truncatula RepID=G7JIF0_MEDTR partial (91%);UniRef100_G7JIF0
VIT_03s0038g04390	0.219353	1.16421	1.16421	0.551044	Vv_10000709	VIT_03s0038g04390(68/70,cdna)	homologue to Putative uncharacterized protein n=1 Tax=Vitis vinifera RepID=F6I0M9_VITVI complete;UniRef100_F6I0M9		homologue to Dehydrin 4 n=1 Tax=Vitis yeshanensis RepID=G4XR61_9ROSI partial (95%);UniRef100_G4XR61
VIT_14s0030g01820	0.12899	1.09353	1.09353	0.62723	Vv_10000733	VIT_14s0030g01820(70/70,cdna)	homologue to Putative uncharacterized protein n=1 Tax=Vitis vinifera RepID=D7TUM1_VITVI complete;UniRef100_D7TUM1	similar to Tetratricopeptide repeat protein n=1 Tax=Medicago truncatula RepID=G7L1T5_MEDTR partial (83%);UniRef100_G7L1T5	similar to Tetratricopeptide repeat protein n=1 Tax=Medicago truncatula RepID=G7L1T5_MEDTR partial (83%);UniRef100_G7L1T5
VIT_14s0006g03060	-0.272465	0.827904	-1.20787	0.268653	Vv_10000798	VIT_14s0006g03060(70/70,cdna)	homologue to Putative uncharacterized protein n=2 Tax=Vitis vinifera RepID=F6HSE3_VITVI complete;UniRef100_F6HSE3	weakly similar to 30S ribosomal protein 3, chloroplastic n=1 Tax=Spinacia oleracea RepID=RRP3_SPIOL partial (60%);UniRef100_P82412	weakly similar to 30S ribosomal protein 3, chloroplastic n=1 Tax=Spinacia oleracea RepID=RRP3_SPIOL partial (60%);UniRef100_P82412
VIT_08s0007g01060	-0.00902753	0.993762	-1.00628	0.992195	Vv_10000822	VIT_08s0007g01060(35/35,cdna)	homologue to Putative uncharacterized protein n=2 Tax=Vitis vinifera RepID=D7THH7_VITVI complete;UniRef100_D7THH7	similar to Delta 1-pyrroline-5-carboxylate synthetase n=1 Tax=Gossypium arboreum RepID=G8XR06_GOSAR partial (80%);UniRef100_G8XR06	similar to Delta 1-pyrroline-5-carboxylate synthetase n=1 Tax=Gossypium arboreum RepID=G8XR06_GOSAR partial (80%);UniRef100_G8XR06
VIT_05s0102g00310	-0.375462	0.770859	-1.29725	0.136894	Vv_10001083	VIT_05s0102g00310(70/70,cdna)	homologue to Putative uncharacterized protein n=1 Tax=Vitis vinifera RepID=A5BEZ5_VITVI complete;UniRef100_A5BEZ5	weakly similar to Tetrapyrrole-binding protein, chloroplastic n=1 Tax=Arabidopsis thaliana RepID=GUN4C_ARATH partial (45%);UniRef100_Q9LX31	weakly similar to Tetrapyrrole-binding protein, chloroplastic n=1 Tax=Arabidopsis thaliana RepID=GUN4C_ARATH partial (45%);UniRef100_Q9LX31
VIT_03s0088g00260	2.85629	7.24153	7.24153	0.00256335	Vv_10001107	VIT_03s0088g00260(70/70,cdna)	homologue to Putative uncharacterized protein n=1 Tax=Vitis vinifera RepID=D7T3Q1_VITVI complete;UniRef100_D7T3Q1	weakly similar to Serine carboxypeptidase-like protein n=1 Tax=Medicago truncatula RepID=G7IPL0_MEDTR partial (50%);UniRef100_G7IPL0	weakly similar to Serine carboxypeptidase-like protein n=1 Tax=Medicago truncatula RepID=G7IPL0_MEDTR partial (50%);UniRef100_G7IPL0
VIT_06s0004g00700	-0.0924662	0.937918	-1.06619	0.867277	Vv_10001131	VIT_06s0004g00700(70/70,cdna)	homologue to Putative uncharacterized protein n=1 Tax=Vitis vinifera RepID=D7SLI3_VITVI complete;UniRef100_D7SLI3	similar to AT1G55300 protein n=1 Tax=Arabidopsis thaliana RepID=Q9C8A0_ARATH partial (57%);UniRef100_Q9C8A0	similar to AT1G55300 protein n=1 Tax=Arabidopsis thaliana RepID=Q9C8A0_ARATH partial (57%);UniRef100_Q9C8A0
VIT_16s0098g01780	0.0532086	1.03757	1.03757	0.924202	Vv_10000780	VIT_16s0098g01780(70/70,cdna)	homologue to Putative uncharacterized protein n=1 Tax=Vitis vinifera RepID=F6H795_VITVI complete;UniRef100_F6H795	similar to Starch synthase isoform I n=1 Tax=Manihot esculenta RepID=B3SRP2_MANES partial (72%);UniRef100_B3SRP2	similar to Starch synthase isoform I n=1 Tax=Manihot esculenta RepID=B3SRP2_MANES partial (72%);UniRef100_B3SRP2
VIT_16s0098g01780	-0.049316	0.966394	-1.03477	0.853754	Vv_10011073	VIT_16s0098g01780(65/69,cdna)	homologue to Putative uncharacterized protein n=1 Tax=Vitis vinifera RepID=F6H795_VITVI complete;UniRef100_F6H795	similar to Starch synthase isoform I n=1 Tax=Manihot esculenta RepID=B3SRP2_MANES partial (72%);UniRef100_B3SRP2	similar to Starch synthase isoform I n=1 Tax=Manihot esculenta RepID=B3SRP2_MANES partial (72%);UniRef100_B3SRP2
VIT_06s0004g05230	-0.809403	0.570618	-1.75249	0.0686158	Vv_10000804	VIT_06s0004g05230(70/70,cdna)	homologue to Putative uncharacterized protein n=1 Tax=Vitis vinifera RepID=F6GUY5_VITVI complete;UniRef100_F6GUY5	weakly similar to Protein plastid transcriptionally active 16 n=1 Tax=Arabidopsis thaliana RepID=Q9STF2_ARATH partial (64%);UniRef100_Q9STF2	weakly similar to Protein plastid transcriptionally active 16 n=1 Tax=Arabidopsis thaliana RepID=Q9STF2_ARATH partial (64%);UniRef100_Q9STF2
VIT_00s0220g00120	0.279941	1.21415	1.21415	0.334121	Vv_10000852	VIT_00s0220g00120(70/70,cdna)	homologue to Putative uncharacterized protein n=1 Tax=Vitis vinifera RepID=F6H7V9_VITVI complete;UniRef100_F6H7V9	weakly similar to Probably inactive leucine-rich repeat receptor-like protein kinase n=1 Tax=Medicago truncatula RepID=A2Q5X8_MEDTR partial (67%);UniRef100_A2Q5X8	weakly similar to Probably inactive leucine-rich repeat receptor-like protein kinase n=1 Tax=Medicago truncatula RepID=A2Q5X8_MEDTR partial (67%);UniRef100_A2Q5X8
VIT_04s0008g02290	-0.0130862	0.99097	-1.00911	0.978849	Vv_10001065	VIT_04s0008g02290(69/70,cdna)	homologue to Putative uncharacterized protein n=2 Tax=Vitis vinifera RepID=D7SU02_VITVI complete;UniRef100_D7SU02	weakly similar to Zinc finger family protein n=1 Tax=Arabidopsis lyrata subsp. lyrata RepID=D7M058_ARALL partial (61%);UniRef100_D7M058	weakly similar to Zinc finger family protein n=1 Tax=Arabidopsis lyrata subsp. lyrata RepID=D7M058_ARALL partial (61%);UniRef100_D7M058
VIT_18s0001g11710	-0.240868	0.846236	-1.1817	0.257072	Vv_10001089	VIT_18s0001g11710(70/70,cdna)	homologue to Putative uncharacterized protein n=1 Tax=Vitis vinifera RepID=F6H029_VITVI complete;UniRef100_F6H029	similar to Oxygen evolving enhancer protein 1 n=1 Tax=Bruguiera gymnorhiza RepID=Q9LRC4_BRUGY partial (84%);UniRef100_Q9LRC4	similar to Oxygen evolving enhancer protein 1 n=1 Tax=Bruguiera gymnorhiza RepID=Q9LRC4_BRUGY partial (84%);UniRef100_Q9LRC4
VIT_06s0004g04020	-0.0280596	0.980738	-1.01964	0.929307	Vv_10001113	VIT_06s0004g04020(70/70,cdna)	homologue to Putative uncharacterized protein n=2 Tax=Vitis vinifera RepID=F6GTU6_VITVI complete;UniRef100_F6GTU6	similar to 60S ribosomal protein L35 n=1 Tax=Euphorbia esula RepID=RL35_EUPES partial (91%);UniRef100_Q9M5L0	similar to 60S ribosomal protein L35 n=1 Tax=Euphorbia esula RepID=RL35_EUPES partial (91%);UniRef100_Q9M5L0
VIT_08s0007g01580	0.0457331	1.03221	1.03221	0.951231	Vv_10001137	VIT_08s0007g01580(70/70,cdna)	homologue to Putative uncharacterized protein n=1 Tax=Vitis vinifera RepID=F6HKY3_VITVI complete;UniRef100_F6HKY3	weakly similar to Protein FAM96B n=1 Tax=Medicago truncatula RepID=G7K9K6_MEDTR partial (62%);UniRef100_G7K9K6	weakly similar to Protein FAM96B n=1 Tax=Medicago truncatula RepID=G7K9K6_MEDTR partial (62%);UniRef100_G7K9K6
VIT_00s0203g00190	-0.136524	0.909709	-1.09925	0.575844	Vv_10011530	VIT_00s0203g00190(69/70,cdna)	homologue to Putative uncharacterized protein n=1 Tax=Vitis vinifera RepID=F6I745_VITVI complete;UniRef100_F6I745	similar to At1g61620 n=1 Tax=Arabidopsis thaliana RepID=Q9SY88_ARATH partial (79%);UniRef100_Q9SY88	similar to At1g61620 n=1 Tax=Arabidopsis thaliana RepID=Q9SY88_ARATH partial (79%);UniRef100_Q9SY88
VIT_00s0203g00190	-0.109599	0.926846	-1.07893	0.788368	Vv_10001154	VIT_00s0203g00190(70/70,cdna)	homologue to Putative uncharacterized protein n=1 Tax=Vitis vinifera RepID=F6I745_VITVI complete;UniRef100_F6I745	similar to At1g61620 n=1 Tax=Arabidopsis thaliana RepID=Q9SY88_ARATH partial (79%);UniRef100_Q9SY88	similar to At1g61620 n=1 Tax=Arabidopsis thaliana RepID=Q9SY88_ARATH partial (79%);UniRef100_Q9SY88
VIT_08s0007g03020	-0.0219553	0.984897	-1.01533	0.944151	Vv_10001178	VIT_08s0007g03020(70/70,cdna)	homologue to Putative uncharacterized protein n=2 Tax=Vitis vinifera RepID=D7TJ97_VITVI complete;UniRef100_D7TJ97	similar to Ribosomal protein S14 n=1 Tax=Elaeis guineensis RepID=B3TM39_ELAGV partial (89%);UniRef100_B3TM39	similar to Ribosomal protein S14 n=1 Tax=Elaeis guineensis RepID=B3TM39_ELAGV partial (89%);UniRef100_B3TM39
VIT_04s0079g00690	4.19146	18.2707	18.2707	0.00256335	Vv_10001226	VIT_04s0079g00690(70/70,cdna)	homologue to Glutathione S-transferase n=1 Tax=Vitis vinifera RepID=Q56AY1_VITVI complete;UniRef100_Q56AY1		homologue to Glutathione S-transferase n=1 Tax=Vitis vinifera RepID=Q56AY1_VITVI complete;UniRef100_Q56AY1												GST4
VIT_04s0008g03690	0.00808832	1.00562	1.00562	0.982325	Vv_10001439	VIT_04s0008g03690(70/70,cdna)	homologue to Putative uncharacterized protein n=1 Tax=Vitis vinifera RepID=D7SUC9_VITVI complete;UniRef100_D7SUC9	homologue to Ubiquitin-conjugating enzyme E2 16 n=1 Tax=Zea mays RepID=B6T659_MAIZE partial (97%);UniRef100_B6T659	homologue to Ubiquitin-conjugating enzyme E2 16 n=1 Tax=Zea mays RepID=B6T659_MAIZE partial (97%);UniRef100_B6T659
VIT_11s0016g03200	0.0839921	1.05995	1.05995	0.796338	Vv_10001463	VIT_11s0016g03200(70/70,cdna)	homologue to Putative uncharacterized protein n=2 Tax=Vitis vinifera RepID=F6HGL3_VITVI complete;UniRef100_F6HGL3	similar to Iron ion binding protein n=1 Tax=Zea mays RepID=B4FBV2_MAIZE partial (75%);UniRef100_B4FBV2	similar to Iron ion binding protein n=1 Tax=Zea mays RepID=B4FBV2_MAIZE partial (75%);UniRef100_B4FBV2
VIT_15s0046g02400	-0.429403	0.742569	-1.34668	0.143143	Vv_10001160	VIT_15s0046g02400(70/70,cdna)	homologue to Putative uncharacterized protein n=1 Tax=Vitis vinifera RepID=F6I639_VITVI complete;UniRef100_F6I639	similar to ER glycerol-phosphate acyltransferase n=1 Tax=Medicago truncatula RepID=G7LBQ7_MEDTR partial (83%);UniRef100_G7LBQ7	similar to ER glycerol-phosphate acyltransferase n=1 Tax=Medicago truncatula RepID=G7LBQ7_MEDTR partial (83%);UniRef100_G7LBQ7
VIT_08s0007g07420	0.110934	1.07993	1.07993	0.78842	Vv_10001184	VIT_08s0007g07420(70/70,cdna)	homologue to Putative uncharacterized protein n=1 Tax=Vitis vinifera RepID=F6HLB3_VITVI complete;UniRef100_F6HLB3	similar to Casein kinase I isoform alpha n=2 Tax=Medicago truncatula RepID=G7KZG7_MEDTR partial (87%);UniRef100_G7KZG7	similar to Casein kinase I isoform alpha n=2 Tax=Medicago truncatula RepID=G7KZG7_MEDTR partial (87%);UniRef100_G7KZG7
VIT_08s0007g07420	0.106604	1.07669	1.07669	0.646208	Vv_10011541	VIT_08s0007g07420(70/70,cdna)	homologue to Putative uncharacterized protein n=1 Tax=Vitis vinifera RepID=F6HLB3_VITVI complete;UniRef100_F6HLB3	similar to Casein kinase I isoform alpha n=2 Tax=Medicago truncatula RepID=G7KZG7_MEDTR partial (87%);UniRef100_G7KZG7	similar to Casein kinase I isoform alpha n=2 Tax=Medicago truncatula RepID=G7KZG7_MEDTR partial (87%);UniRef100_G7KZG7
VIT_07s0005g02630	0.158656	1.11625	1.11625	0.49436	Vv_10006754	VIT_07s0005g02630(70/70,cdna)	homologue to Putative uncharacterized protein n=1 Tax=Vitis vinifera RepID=D7U2U3_VITVI complete;UniRef100_D7U2U3	similar to Protein transport protein SEC23 n=1 Tax=Medicago truncatula RepID=G7KUM1_MEDTR partial (79%);UniRef100_G7KUM1	similar to Protein transport protein SEC23 n=1 Tax=Medicago truncatula RepID=G7KUM1_MEDTR partial (79%);UniRef100_G7KUM1
VIT_07s0005g02630	0.567915	1.48238	1.48238	0.0745036	Vv_10001208	VIT_07s0005g02630(70/70,cdna)	homologue to Putative uncharacterized protein n=1 Tax=Vitis vinifera RepID=D7U2U3_VITVI complete;UniRef100_D7U2U3	similar to Protein transport protein SEC23 n=1 Tax=Medicago truncatula RepID=G7KUM1_MEDTR partial (79%);UniRef100_G7KUM1	similar to Protein transport protein SEC23 n=1 Tax=Medicago truncatula RepID=G7KUM1_MEDTR partial (79%);UniRef100_G7KUM1
VIT_07s0005g02630	0.441219	1.35775	1.35775	0.0720426	Vv_10002392	VIT_07s0005g02630(70/70,cdna)	homologue to Putative uncharacterized protein n=1 Tax=Vitis vinifera RepID=D7U2U3_VITVI complete;UniRef100_D7U2U3	similar to Protein transport protein SEC23 n=1 Tax=Medicago truncatula RepID=G7KUM1_MEDTR partial (79%);UniRef100_G7KUM1	similar to Protein transport protein SEC23 n=1 Tax=Medicago truncatula RepID=G7KUM1_MEDTR partial (79%);UniRef100_G7KUM1
VIT_01s0011g01990	0.0519038	1.03663	1.03663	0.871265	Vv_10001232	VIT_01s0011g01990(70/70,cdna)	homologue to Putative uncharacterized protein n=1 Tax=Vitis vinifera RepID=D7T9I4_VITVI complete;UniRef100_D7T9I4	similar to 2-oxo acid dehydrogenase, lipoyl-binding site n=1 Tax=Medicago truncatula RepID=Q2MGQ2_MEDTR partial (82%);UniRef100_Q2MGQ2	similar to 2-oxo acid dehydrogenase, lipoyl-binding site n=1 Tax=Medicago truncatula RepID=Q2MGQ2_MEDTR partial (82%);UniRef100_Q2MGQ2
VIT_06s0004g06710	0.827451	1.77455	1.77455	0.0211691	Vv_10001469	VIT_06s0004g06710(70/70,cdna)	homologue to Putative uncharacterized protein n=1 Tax=Vitis vinifera RepID=F6GUQ8_VITVI complete;UniRef100_F6GUQ8	weakly similar to C3HL domain class transcription factor n=1 Tax=Malus x domestica RepID=D9ZIV4_MALDO partial (74%);UniRef100_D9ZIV4	weakly similar to C3HL domain class transcription factor n=1 Tax=Malus x domestica RepID=D9ZIV4_MALDO partial (74%);UniRef100_D9ZIV4
VIT_07s0005g03640	-0.0832856	0.943906	-1.05943	0.777155	Vv_10001534	VIT_07s0005g03640(61/61,cdna)	homologue to Putative uncharacterized protein n=2 Tax=Vitis vinifera RepID=D7U318_VITVI complete;UniRef100_D7U318	weakly similar to Ribophorin II family protein n=1 Tax=Arabidopsis lyrata subsp. lyrata RepID=D7MFE7_ARALL partial (66%);UniRef100_D7MFE7	weakly similar to Ribophorin II family protein n=1 Tax=Arabidopsis lyrata subsp. lyrata RepID=D7MFE7_ARALL partial (66%);UniRef100_D7MFE7
VIT_06s0004g06830	-0.240497	0.846454	-1.1814	0.654719	Vv_10001606	VIT_06s0004g06830(69/70,cdna)	homologue to Asparagine synthetase n=1 Tax=Vitis vinifera RepID=D7SJV6_VITVI complete;UniRef100_D7SJV6		homologue to Asparagine synthetase n=1 Tax=Vitis vinifera RepID=D7SJV6_VITVI complete;UniRef100_D7SJV6
VIT_07s0031g01850	0.0543816	1.03841	1.03841	0.893296	Vv_10001891	VIT_07s0031g01850(67/70,cdna)	homologue to Putative uncharacterized protein n=2 Tax=Vitis vinifera RepID=F6H4C0_VITVI complete;UniRef100_F6H4C0	weakly similar to Brassinosteroid receptor n=2 Tax=Glycine max RepID=C6FF79_SOYBN partial (70%);UniRef100_C6FF79	weakly similar to Brassinosteroid receptor n=2 Tax=Glycine max RepID=C6FF79_SOYBN partial (70%);UniRef100_C6FF79
VIT_07s0031g01850	0.0851045	1.06076	1.06076	0.736961	Vv_10007372	VIT_07s0031g01850(70/70,cdna)	homologue to Putative uncharacterized protein n=2 Tax=Vitis vinifera RepID=F6H4C0_VITVI complete;UniRef100_F6H4C0	weakly similar to Brassinosteroid receptor n=2 Tax=Glycine max RepID=C6FF79_SOYBN partial (70%);UniRef100_C6FF79	weakly similar to Brassinosteroid receptor n=2 Tax=Glycine max RepID=C6FF79_SOYBN partial (70%);UniRef100_C6FF79
VIT_13s0067g00660	0.0745939	1.05306	1.05306	0.784405	Vv_10001540	VIT_13s0067g00660(70/70,cdna)	homologue to Putative uncharacterized protein n=2 Tax=Vitis vinifera RepID=D7T4R0_VITVI complete;UniRef100_D7T4R0	similar to Steroid 23-alpha-hydroxylase n=1 Tax=Gossypium hirsutum RepID=G8XRY7_GOSHI partial (61%);UniRef100_G8XRY7	similar to Steroid 23-alpha-hydroxylase n=1 Tax=Gossypium hirsutum RepID=G8XRY7_GOSHI partial (61%);UniRef100_G8XRY7
VIT_18s0001g03550	-0.196431	0.872707	-1.14586	0.34874	Vv_10001825	VIT_18s0001g03550(70/70,cdna)	homologue to Putative uncharacterized protein n=1 Tax=Vitis vinifera RepID=D7TL73_VITVI complete;UniRef100_D7TL73	weakly similar to Chromosome-associated kinesin KIF4 n=1 Tax=Harpegnathos saltator RepID=E2BRZ7_HARSA partial (7%);UniRef100_E2BRZ7	weakly similar to Chromosome-associated kinesin KIF4 n=1 Tax=Harpegnathos saltator RepID=E2BRZ7_HARSA partial (7%);UniRef100_E2BRZ7
VIT_05s0094g00450	-0.0797293	0.946235	-1.05682	0.742536	Vv_10011802	VIT_05s0094g00450(70/70,cdna)	homologue to Putative uncharacterized protein n=1 Tax=Vitis vinifera RepID=A5C6I0_VITVI complete;UniRef100_A5C6I0	similar to Mitochondrial ribosomal protein L43 n=1 Tax=Medicago truncatula RepID=G7L937_MEDTR partial (84%);UniRef100_G7L937	similar to Mitochondrial ribosomal protein L43 n=1 Tax=Medicago truncatula RepID=G7L937_MEDTR partial (84%);UniRef100_G7L937
VIT_05s0094g00450	-0.100891	0.932457	-1.07244	0.834855	Vv_10001897	VIT_05s0094g00450(70/70,cdna)	homologue to Putative uncharacterized protein n=1 Tax=Vitis vinifera RepID=A5C6I0_VITVI complete;UniRef100_A5C6I0	similar to Mitochondrial ribosomal protein L43 n=1 Tax=Medicago truncatula RepID=G7L937_MEDTR partial (84%);UniRef100_G7L937	similar to Mitochondrial ribosomal protein L43 n=1 Tax=Medicago truncatula RepID=G7L937_MEDTR partial (84%);UniRef100_G7L937
VIT_12s0028g01200	0.123482	1.08936	1.08936	0.646047	Vv_10006795	VIT_12s0028g01200(70/70,cdna)	homologue to Putative uncharacterized protein n=1 Tax=Vitis vinifera RepID=F6H565_VITVI complete;UniRef100_F6H565	weakly similar to Zinc finger (C3HC4 type RING finger) family protein n=1 Tax=Musa acuminata RepID=Q1EPH4_MUSAC partial (70%);UniRef100_Q1EPH4	weakly similar to Zinc finger (C3HC4 type RING finger) family protein n=1 Tax=Musa acuminata RepID=Q1EPH4_MUSAC partial (70%);UniRef100_Q1EPH4
VIT_12s0028g01200	-0.00409786	0.997164	-1.00284	0.994345	Vv_10001914	VIT_12s0028g01200(69/70,cdna)	homologue to Putative uncharacterized protein n=1 Tax=Vitis vinifera RepID=F6H565_VITVI complete;UniRef100_F6H565	weakly similar to Zinc finger (C3HC4 type RING finger) family protein n=1 Tax=Musa acuminata RepID=Q1EPH4_MUSAC partial (70%);UniRef100_Q1EPH4	weakly similar to Zinc finger (C3HC4 type RING finger) family protein n=1 Tax=Musa acuminata RepID=Q1EPH4_MUSAC partial (70%);UniRef100_Q1EPH4
VIT_08s0007g04290	0.0991168	1.07112	1.07112	0.704726	Vv_10001962	VIT_08s0007g04290(70/70,cdna)	homologue to Putative uncharacterized protein n=1 Tax=Vitis vinifera RepID=D7TIY3_VITVI complete;UniRef100_D7TIY3	weakly similar to E3 ubiquitin-protein ligase UPL7 n=1 Tax=Arabidopsis thaliana RepID=UPL7_ARATH partial (63%);UniRef100_Q9SCQ2	weakly similar to E3 ubiquitin-protein ligase UPL7 n=1 Tax=Arabidopsis thaliana RepID=UPL7_ARATH partial (63%);UniRef100_Q9SCQ2
VIT_06s0004g08350	0.0014119	1.00098	1.00098	0.99607	Vv_10001986	VIT_06s0004g08350(70/70,cdna)	homologue to Putative uncharacterized protein n=1 Tax=Vitis vinifera RepID=F6GU68_VITVI complete;UniRef100_F6GU68	weakly similar to ABC transporter family of the mitochondria family n=1 Tax=Populus trichocarpa RepID=B9IQY3_POPTR partial (55%);UniRef100_B9IQY3	weakly similar to ABC transporter family of the mitochondria family n=1 Tax=Populus trichocarpa RepID=B9IQY3_POPTR partial (55%);UniRef100_B9IQY3
VIT_04s0008g06720	-0.217394	0.860118	-1.16263	0.424477	Vv_10002199	VIT_04s0008g06720(70/70,cdna)	homologue to Putative uncharacterized protein n=2 Tax=Vitis vinifera RepID=F6H341_VITVI complete;UniRef100_F6H341	similar to Probable protein phosphatase 2C 60 n=2 Tax=Arabidopsis thaliana RepID=P2C60_ARATH partial (80%);UniRef100_Q9SZ53	similar to Probable protein phosphatase 2C 60 n=2 Tax=Arabidopsis thaliana RepID=P2C60_ARATH partial (80%);UniRef100_Q9SZ53
VIT_04s0008g03410	-0.0251499	0.982719	-1.01759	0.938487	Vv_10002223	VIT_04s0008g03410(69/70,cdna)	homologue to Putative uncharacterized protein n=1 Tax=Vitis vinifera RepID=D7SUA5_VITVI complete;UniRef100_D7SUA5	weakly similar to At5g11600 n=1 Tax=Arabidopsis thaliana RepID=Q9LYD2_ARATH partial (46%);UniRef100_Q9LYD2	weakly similar to At5g11600 n=1 Tax=Arabidopsis thaliana RepID=Q9LYD2_ARATH partial (46%);UniRef100_Q9LYD2
VIT_10s0003g01100	-0.0892201	0.940031	-1.06379	0.760785	Vv_10002247	VIT_10s0003g01100(70/70,cdna)	homologue to Putative uncharacterized protein n=1 Tax=Vitis vinifera RepID=F6HM87_VITVI complete;UniRef100_F6HM87	weakly similar to Cysteine protease n=1 Tax=Daucus carota RepID=Q6F6A4_DAUCA partial (65%);UniRef100_Q6F6A4	weakly similar to Cysteine protease n=1 Tax=Daucus carota RepID=Q6F6A4_DAUCA partial (65%);UniRef100_Q6F6A4
VIT_16s0039g01670	-0.358863	0.779779	-1.28241	0.227553	Vv_10011821	VIT_16s0039g01670(70/70,cdna)	homologue to Putative uncharacterized protein n=1 Tax=Vitis vinifera RepID=F6HEE1_VITVI complete;UniRef100_F6HEE1	weakly similar to Dihydroflavonol-4-reductase n=2 Tax=Medicago truncatula RepID=G7KDR3_MEDTR partial (69%);UniRef100_G7KDR3	weakly similar to Dihydroflavonol-4-reductase n=2 Tax=Medicago truncatula RepID=G7KDR3_MEDTR partial (69%);UniRef100_G7KDR3
VIT_16s0039g01670	-0.393762	0.761142	-1.31381	0.270078	Vv_10001944	VIT_16s0039g01670(70/70,cdna)	homologue to Putative uncharacterized protein n=1 Tax=Vitis vinifera RepID=F6HEE1_VITVI complete;UniRef100_F6HEE1	weakly similar to Dihydroflavonol-4-reductase n=2 Tax=Medicago truncatula RepID=G7KDR3_MEDTR partial (69%);UniRef100_G7KDR3	weakly similar to Dihydroflavonol-4-reductase n=2 Tax=Medicago truncatula RepID=G7KDR3_MEDTR partial (69%);UniRef100_G7KDR3
VIT_03s0063g00310	-0.14691	0.903183	-1.1072	0.519944	Vv_10001992	VIT_03s0063g00310(70/70,cdna)	homologue to Putative uncharacterized protein n=1 Tax=Vitis vinifera RepID=F6HQA3_VITVI complete;UniRef100_F6HQA3	weakly similar to Abscisic acid responsive elements-binding protein 2 n=1 Tax=Populus trichocarpa RepID=A3FM74_POPTR partial (61%);UniRef100_A3FM74	weakly similar to Abscisic acid responsive elements-binding protein 2 n=1 Tax=Populus trichocarpa RepID=A3FM74_POPTR partial (61%);UniRef100_A3FM74
VIT_03s0063g00310	0.0345962	1.02427	1.02427	0.909657	Vv_10009446	VIT_03s0063g00310(70/70,cdna)	homologue to Putative uncharacterized protein n=1 Tax=Vitis vinifera RepID=F6HQA3_VITVI complete;UniRef100_F6HQA3	weakly similar to Abscisic acid responsive elements-binding protein 2 n=1 Tax=Populus trichocarpa RepID=A3FM74_POPTR partial (61%);UniRef100_A3FM74	weakly similar to Abscisic acid responsive elements-binding protein 2 n=1 Tax=Populus trichocarpa RepID=A3FM74_POPTR partial (61%);UniRef100_A3FM74
VIT_09s0002g03200	0.084804	1.06054	1.06054	0.804665	Vv_10002205	VIT_09s0002g03200(69/70,cdna)	homologue to Putative uncharacterized protein n=1 Tax=Vitis vinifera RepID=D7U090_VITVI complete;UniRef100_D7U090	similar to Mitochondrial-processing peptidase subunit alpha n=1 Tax=Medicago truncatula RepID=G7LGQ5_MEDTR partial (78%);UniRef100_G7LGQ5	similar to Mitochondrial-processing peptidase subunit alpha n=1 Tax=Medicago truncatula RepID=G7LGQ5_MEDTR partial (78%);UniRef100_G7LGQ5
VIT_01s0011g04700	-0.312703	0.805132	-1.24203	0.39063	Vv_10002253	VIT_01s0011g04700(70/70,cdna)	homologue to Putative uncharacterized protein n=2 Tax=Vitis vinifera RepID=A5BAH0_VITVI partial (86%);UniRef100_A5BAH0	weakly similar to Metal ion binding protein n=1 Tax=Medicago truncatula RepID=G7KW42_MEDTR partial (70%);UniRef100_G7KW42	weakly similar to Metal ion binding protein n=1 Tax=Medicago truncatula RepID=G7KW42_MEDTR partial (70%);UniRef100_G7KW42
VIT_01s0026g01400	0.348757	1.27346	1.27346	0.331771	Vv_10002318	VIT_01s0026g01400(70/70,cdna)	homologue to Putative uncharacterized protein n=1 Tax=Vitis vinifera RepID=D7TNG4_VITVI complete;UniRef100_D7TNG4	weakly similar to Tetratricopeptide repeat protein n=1 Tax=Medicago truncatula RepID=G7K8A8_MEDTR partial (67%);UniRef100_G7K8A8	weakly similar to Tetratricopeptide repeat protein n=1 Tax=Medicago truncatula RepID=G7K8A8_MEDTR partial (67%);UniRef100_G7K8A8
VIT_18s0001g05710	-0.0592826	0.959741	-1.04195	0.839218	Vv_10002579	VIT_18s0001g05710(70/70,cdna)	homologue to Putative uncharacterized protein n=2 Tax=Vitis vinifera RepID=E0CRL0_VITVI complete;UniRef100_E0CRL0	weakly similar to Leucine-rich repeat-containing protein n=1 Tax=Medicago truncatula RepID=G7KBA0_MEDTR partial (19%);UniRef100_G7KBA0	weakly similar to Leucine-rich repeat-containing protein n=1 Tax=Medicago truncatula RepID=G7KBA0_MEDTR partial (19%);UniRef100_G7KBA0
VIT_18s0001g05710	-0.170433	0.888576	-1.1254	0.416438	Vv_10012154	VIT_18s0001g05710(70/70,cdna)	homologue to Putative uncharacterized protein n=2 Tax=Vitis vinifera RepID=E0CRL0_VITVI complete;UniRef100_E0CRL0	weakly similar to Leucine-rich repeat-containing protein n=1 Tax=Medicago truncatula RepID=G7KBA0_MEDTR partial (19%);UniRef100_G7KBA0	weakly similar to Leucine-rich repeat-containing protein n=1 Tax=Medicago truncatula RepID=G7KBA0_MEDTR partial (19%);UniRef100_G7KBA0
VIT_15s0046g03410	-0.00238431	0.998349	-1.00165	0.993552	Vv_10012169	VIT_15s0046g03410(70/70,cdna)	homologue to Putative uncharacterized protein n=1 Tax=Vitis vinifera RepID=D7UC44_VITVI complete;UniRef100_D7UC44	weakly similar to Probable isoaspartyl peptidase/L-asparaginase 4 n=1 Tax=Arabidopsis thaliana RepID=ASPG4_ARATH partial (69%);UniRef100_O65268	weakly similar to Probable isoaspartyl peptidase/L-asparaginase 4 n=1 Tax=Arabidopsis thaliana RepID=ASPG4_ARATH partial (69%);UniRef100_O65268
VIT_15s0046g03410	-0.226833	0.854509	-1.17026	0.50193	Vv_10002603	VIT_15s0046g03410(70/70,cdna)	homologue to Putative uncharacterized protein n=1 Tax=Vitis vinifera RepID=D7UC44_VITVI complete;UniRef100_D7UC44	weakly similar to Probable isoaspartyl peptidase/L-asparaginase 4 n=1 Tax=Arabidopsis thaliana RepID=ASPG4_ARATH partial (69%);UniRef100_O65268	weakly similar to Probable isoaspartyl peptidase/L-asparaginase 4 n=1 Tax=Arabidopsis thaliana RepID=ASPG4_ARATH partial (69%);UniRef100_O65268
VIT_16s0039g00720	0.0938625	1.06722	1.06722	0.761879	Vv_10002627	VIT_16s0039g00720(70/70,cdna)	homologue to Putative uncharacterized protein n=1 Tax=Vitis vinifera RepID=D7T7F3_VITVI complete;UniRef100_D7T7F3	weakly similar to Integral membrane transporter family protein n=1 Tax=Arabidopsis lyrata subsp. lyrata RepID=D7KZ24_ARALL partial (65%);UniRef100_D7KZ24	weakly similar to Integral membrane transporter family protein n=1 Tax=Arabidopsis lyrata subsp. lyrata RepID=D7KZ24_ARALL partial (65%);UniRef100_D7KZ24
VIT_02s0025g04680	-0.109263	0.927061	-1.07868	0.778339	Vv_10002651	VIT_02s0025g04680(70/70,cdna)	homologue to Putative uncharacterized protein n=2 Tax=Vitis vinifera RepID=F6HUJ3_VITVI complete;UniRef100_F6HUJ3	similar to Cell cycle switch protein CCS52A n=1 Tax=Lotus japonicus RepID=Q4TU48_LOTJA partial (80%);UniRef100_Q4TU48	similar to Cell cycle switch protein CCS52A n=1 Tax=Lotus japonicus RepID=Q4TU48_LOTJA partial (80%);UniRef100_Q4TU48
VIT_07s0104g01570	-0.0386684	0.973553	-1.02717	0.907683	Vv_10006725	VIT_07s0104g01570(64/64,cdna)	homologue to Putative uncharacterized protein n=2 Tax=Vitis vinifera RepID=F6HQ01_VITVI complete;UniRef100_F6HQ01	weakly similar to Metal tolerance protein (Fragment) n=1 Tax=Populus trichocarpa RepID=B9IBH9_POPTR partial (73%);UniRef100_B9IBH9	weakly similar to Metal tolerance protein (Fragment) n=1 Tax=Populus trichocarpa RepID=B9IBH9_POPTR partial (73%);UniRef100_B9IBH9
VIT_07s0104g01570	0.101236	1.07269	1.07269	0.729878	Vv_10002300	VIT_07s0104g01570(70/70,cdna)	homologue to Putative uncharacterized protein n=2 Tax=Vitis vinifera RepID=F6HQ01_VITVI complete;UniRef100_F6HQ01	weakly similar to Metal tolerance protein (Fragment) n=1 Tax=Populus trichocarpa RepID=B9IBH9_POPTR partial (73%);UniRef100_B9IBH9	weakly similar to Metal tolerance protein (Fragment) n=1 Tax=Populus trichocarpa RepID=B9IBH9_POPTR partial (73%);UniRef100_B9IBH9
VIT_07s0104g01570	-0.0836195	0.943687	-1.05967	0.761879	Vv_10012009	VIT_07s0104g01570(70/70,cdna)	homologue to Putative uncharacterized protein n=2 Tax=Vitis vinifera RepID=F6HQ01_VITVI complete;UniRef100_F6HQ01	weakly similar to Metal tolerance protein (Fragment) n=1 Tax=Populus trichocarpa RepID=B9IBH9_POPTR partial (73%);UniRef100_B9IBH9	weakly similar to Metal tolerance protein (Fragment) n=1 Tax=Populus trichocarpa RepID=B9IBH9_POPTR partial (73%);UniRef100_B9IBH9
VIT_19s0140g00120	-0.582752	0.667689	-1.4977	0.0942423	Vv_10002324	VIT_19s0140g00120(70/70,cdna)	homologue to Putative uncharacterized protein n=1 Tax=Vitis vinifera RepID=D7TRA0_VITVI complete;UniRef100_D7TRA0	similar to Gibberellin 2-oxidase n=2 Tax=Populus trichocarpa RepID=B9GGW7_POPTR partial (77%);UniRef100_B9GGW7	similar to Gibberellin 2-oxidase n=2 Tax=Populus trichocarpa RepID=B9GGW7_POPTR partial (77%);UniRef100_B9GGW7
VIT_01s0011g05690	-0.0310057	0.978738	-1.02172	0.960288	Vv_10002348	VIT_01s0011g05690(70/70,cdna)	homologue to Putative uncharacterized protein n=1 Tax=Vitis vinifera RepID=D7T8L6_VITVI complete;UniRef100_D7T8L6	similar to SET domain-containing protein n=1 Tax=Medicago truncatula RepID=G7LAK3_MEDTR partial (72%);UniRef100_G7LAK3	similar to SET domain-containing protein n=1 Tax=Medicago truncatula RepID=G7LAK3_MEDTR partial (72%);UniRef100_G7LAK3
VIT_08s0007g07670	0.109091	1.07855	1.07855	0.856144	Vv_10002372	VIT_08s0007g07670(69/70,cdna)	homologue to Putative uncharacterized protein n=1 Tax=Vitis vinifera RepID=F6HLA0_VITVI complete;UniRef100_F6HLA0	weakly similar to NAC domain protein NAC5 n=1 Tax=Gossypium hirsutum RepID=C0J1R6_GOSHI partial (61%);UniRef100_C0J1R6	weakly similar to NAC domain protein NAC5 n=1 Tax=Gossypium hirsutum RepID=C0J1R6_GOSHI partial (61%);UniRef100_C0J1R6
VIT_01s0026g00610	-0.0543373	0.963037	-1.03838	0.954061	Vv_10002609	VIT_01s0026g00610(70/70,cdna)	homologue to Putative uncharacterized protein n=1 Tax=Vitis vinifera RepID=F6HPK8_VITVI complete;UniRef100_F6HPK8	similar to Nucleotide-binding oligomerization domain-containing protein n=2 Tax=Medicago truncatula RepID=G7K465_MEDTR partial (68%);UniRef100_G7K465	similar to Nucleotide-binding oligomerization domain-containing protein n=2 Tax=Medicago truncatula RepID=G7K465_MEDTR partial (68%);UniRef100_G7K465
VIT_12s0034g01090	0.0498556	1.03516	1.03516	0.852062	Vv_10002633	VIT_12s0034g01090(68/68,cdna)	homologue to Putative uncharacterized protein n=1 Tax=Vitis vinifera RepID=D7T042_VITVI complete;UniRef100_D7T042	weakly similar to Lung seven transmembrane receptor family protein, expressed n=3 Tax=Oryza RepID=Q2R2X1_ORYSJ partial (70%);UniRef100_Q2R2X1	weakly similar to Lung seven transmembrane receptor family protein, expressed n=3 Tax=Oryza RepID=Q2R2X1_ORYSJ partial (70%);UniRef100_Q2R2X1
VIT_13s0067g03300	0.132882	1.09648	1.09648	0.785969	Vv_10002674	VIT_13s0067g03300(68/70,cdna)	homologue to Putative uncharacterized protein n=1 Tax=Vitis vinifera RepID=F6HC66_VITVI complete;UniRef100_F6HC66	similar to Leukotriene-A4 hydrolase-like protein n=2 Tax=Medicago RepID=G7IAW9_MEDTR partial (78%);UniRef100_G7IAW9	similar to Leukotriene-A4 hydrolase-like protein n=2 Tax=Medicago RepID=G7IAW9_MEDTR partial (78%);UniRef100_G7IAW9
VIT_04s0008g01120	-0.341048	0.789467	-1.26668	0.141275	Vv_10003007	VIT_04s0008g01120(70/70,cdna)	homologue to Putative uncharacterized protein n=1 Tax=Vitis vinifera RepID=A5BXC8_VITVI complete;UniRef100_A5BXC8	weakly similar to Glutaredoxin 2 n=1 Tax=Hevea brasiliensis RepID=I1SSK0_HEVBR partial (65%);UniRef100_I1SSK0	weakly similar to Glutaredoxin 2 n=1 Tax=Hevea brasiliensis RepID=I1SSK0_HEVBR partial (65%);UniRef100_I1SSK0
VIT_13s0019g04010	0.234418	1.17643	1.17643	0.326463	Vv_10002704	VIT_13s0019g04010(70/70,cdna)	homologue to Putative uncharacterized protein n=1 Tax=Vitis vinifera RepID=F6HNI1_VITVI complete;UniRef100_F6HNI1	weakly similar to Nuclear receptor corepressor n=1 Tax=Medicago truncatula RepID=G7I9K5_MEDTR partial (53%);UniRef100_G7I9K5	weakly similar to Nuclear receptor corepressor n=1 Tax=Medicago truncatula RepID=G7I9K5_MEDTR partial (53%);UniRef100_G7I9K5
VIT_01s0010g01200	-0.160485	0.894724	-1.11766	0.455982	Vv_10004883	VIT_01s0010g01200(70/70,cdna)	homologue to Putative uncharacterized protein n=2 Tax=Vitis vinifera RepID=F6HGH6_VITVI complete;UniRef100_F6HGH6	similar to Fiber cell elongation protein n=1 Tax=Gossypium hirsutum RepID=Q8L5K5_GOSHI partial (88%);UniRef100_Q8L5K5	similar to Fiber cell elongation protein n=1 Tax=Gossypium hirsutum RepID=Q8L5K5_GOSHI partial (88%);UniRef100_Q8L5K5
VIT_01s0010g01200	-0.0263156	0.981925	-1.01841	0.930634	Vv_10002728	VIT_01s0010g01200(68/70,cdna)	homologue to Putative uncharacterized protein n=2 Tax=Vitis vinifera RepID=F6HGH6_VITVI complete;UniRef100_F6HGH6	similar to Fiber cell elongation protein n=1 Tax=Gossypium hirsutum RepID=Q8L5K5_GOSHI partial (88%);UniRef100_Q8L5K5	similar to Fiber cell elongation protein n=1 Tax=Gossypium hirsutum RepID=Q8L5K5_GOSHI partial (88%);UniRef100_Q8L5K5
VIT_01s0010g00950	0.227913	1.17114	1.17114	0.33626	Vv_10002965	VIT_01s0010g00950(70/70,cdna)	homologue to Putative uncharacterized protein n=1 Tax=Vitis vinifera RepID=D7TAA7_VITVI complete;UniRef100_D7TAA7	similar to Aminoalcoholphosphotransferase n=1 Tax=Pimpinella brachycarpa RepID=O04189_PIMBR partial (84%);UniRef100_O04189	similar to Aminoalcoholphosphotransferase n=1 Tax=Pimpinella brachycarpa RepID=O04189_PIMBR partial (84%);UniRef100_O04189
VIT_01s0010g00950	0.0356068	1.02499	1.02499	0.904171	Vv_10012443	VIT_01s0010g00950(68/70,cdna)	homologue to Putative uncharacterized protein n=1 Tax=Vitis vinifera RepID=D7TAA7_VITVI complete;UniRef100_D7TAA7	similar to Aminoalcoholphosphotransferase n=1 Tax=Pimpinella brachycarpa RepID=O04189_PIMBR partial (84%);UniRef100_O04189	similar to Aminoalcoholphosphotransferase n=1 Tax=Pimpinella brachycarpa RepID=O04189_PIMBR partial (84%);UniRef100_O04189
VIT_01s0010g00950	0.346796	1.27173	1.27173	0.16659	Vv_10002514	VIT_01s0010g00950(70/70,cdna)	homologue to Putative uncharacterized protein n=1 Tax=Vitis vinifera RepID=D7TAA7_VITVI complete;UniRef100_D7TAA7	similar to Aminoalcoholphosphotransferase n=1 Tax=Pimpinella brachycarpa RepID=O04189_PIMBR partial (84%);UniRef100_O04189	similar to Aminoalcoholphosphotransferase n=1 Tax=Pimpinella brachycarpa RepID=O04189_PIMBR partial (84%);UniRef100_O04189
VIT_00s0179g00210	0.392216	1.31241	1.31241	0.0976627	Vv_10002989	VIT_00s0179g00210(69/70,cdna)	homologue to Putative uncharacterized protein n=1 Tax=Vitis vinifera RepID=F6HBI7_VITVI complete;UniRef100_F6HBI7	weakly similar to Beige/BEACH and WD40 domain-containing protein n=1 Tax=Arabidopsis thaliana RepID=F4JHT3_ARATH partial (69%);UniRef100_F4JHT3	weakly similar to Beige/BEACH and WD40 domain-containing protein n=1 Tax=Arabidopsis thaliana RepID=F4JHT3_ARATH partial (69%);UniRef100_F4JHT3
VIT_04s0008g01390	-0.0108011	0.992541	-1.00751	0.97533	Vv_10003037	VIT_04s0008g01390(67/70,cdna)	homologue to Putative uncharacterized protein n=1 Tax=Vitis vinifera RepID=D7STS7_VITVI complete;UniRef100_D7STS7	weakly similar to RRM-containing protein n=1 Tax=Citrus unshiu RepID=F8WL76_CITUN partial (52%);UniRef100_F8WL76	weakly similar to RRM-containing protein n=1 Tax=Citrus unshiu RepID=F8WL76_CITUN partial (52%);UniRef100_F8WL76
VIT_04s0008g01390	0.235746	1.17752	1.17752	0.315046	Vv_10012501	VIT_04s0008g01390(70/70,cdna)	homologue to Putative uncharacterized protein n=1 Tax=Vitis vinifera RepID=D7STS7_VITVI complete;UniRef100_D7STS7	weakly similar to RRM-containing protein n=1 Tax=Citrus unshiu RepID=F8WL76_CITUN partial (52%);UniRef100_F8WL76	weakly similar to RRM-containing protein n=1 Tax=Citrus unshiu RepID=F8WL76_CITUN partial (52%);UniRef100_F8WL76
VIT_05s0049g01230	-0.031794	0.978203	-1.02228	0.912965	Vv_10003054	VIT_05s0049g01230(68/68,cdna)	homologue to Putative uncharacterized protein n=1 Tax=Vitis vinifera RepID=D7SZI2_VITVI complete;UniRef100_D7SZI2	homologue to Splicing factor 3b subunit n=1 Tax=Cucumis melo subsp. melo RepID=E5GC24_CUCME partial (98%);UniRef100_E5GC24	homologue to Splicing factor 3b subunit n=1 Tax=Cucumis melo subsp. melo RepID=E5GC24_CUCME partial (98%);UniRef100_E5GC24
VIT_15s0048g01740	0.124011	1.08976	1.08976	0.745361	Vv_10003078	VIT_15s0048g01740(70/70,cdna)	homologue to Putative uncharacterized protein n=1 Tax=Vitis vinifera RepID=D7U7L1_VITVI complete;UniRef100_D7U7L1	weakly similar to Growth-regulating factor n=1 Tax=Medicago truncatula RepID=G7ZW50_MEDTR partial (27%);UniRef100_G7ZW50	weakly similar to Growth-regulating factor n=1 Tax=Medicago truncatula RepID=G7ZW50_MEDTR partial (27%);UniRef100_G7ZW50
VIT_14s0068g00250	0.249302	1.18863	1.18863	0.260483	Vv_10003102	VIT_14s0068g00250(70/70,cdna)	homologue to Putative uncharacterized protein n=1 Tax=Vitis vinifera RepID=F6H486_VITVI complete;UniRef100_F6H486	weakly similar to Exocyst complex component 7 n=1 Tax=Arabidopsis thaliana RepID=Q9LIA2_ARATH partial (48%);UniRef100_Q9LIA2	weakly similar to Exocyst complex component 7 n=1 Tax=Arabidopsis thaliana RepID=Q9LIA2_ARATH partial (48%);UniRef100_Q9LIA2
VIT_07s0130g00210	-0.090845	0.938973	-1.06499	0.720866	Vv_10003126	VIT_07s0130g00210(70/70,cdna)	homologue to Putative uncharacterized protein n=1 Tax=Vitis vinifera RepID=D7TB29_VITVI complete;UniRef100_D7TB29	weakly similar to PHD finger protein n=1 Tax=Medicago truncatula RepID=G7JRE2_MEDTR partial (51%);UniRef100_G7JRE2	weakly similar to PHD finger protein n=1 Tax=Medicago truncatula RepID=G7JRE2_MEDTR partial (51%);UniRef100_G7JRE2
VIT_07s0130g00210	-0.109376	0.926989	-1.07876	0.711056	Vv_10012563	VIT_07s0130g00210(70/70,cdna)	homologue to Putative uncharacterized protein n=1 Tax=Vitis vinifera RepID=D7TB29_VITVI complete;UniRef100_D7TB29	weakly similar to PHD finger protein n=1 Tax=Medicago truncatula RepID=G7JRE2_MEDTR partial (51%);UniRef100_G7JRE2	weakly similar to PHD finger protein n=1 Tax=Medicago truncatula RepID=G7JRE2_MEDTR partial (51%);UniRef100_G7JRE2
VIT_14s0006g03170	0.0352188	1.02471	1.02471	0.945068	Vv_10003363	VIT_14s0006g03170(69/70,cdna)	homologue to Putative uncharacterized protein n=1 Tax=Vitis vinifera RepID=F6HSF0_VITVI complete;UniRef100_F6HSF0	weakly similar to HEAT repeat-containing protein n=1 Tax=Arabidopsis thaliana RepID=F4HRS1_ARATH partial (14%);UniRef100_F4HRS1	weakly similar to HEAT repeat-containing protein n=1 Tax=Arabidopsis thaliana RepID=F4HRS1_ARATH partial (14%);UniRef100_F4HRS1
VIT_06s0009g01570	0.265483	1.20204	1.20204	0.220533	Vv_10003411	VIT_06s0009g01570(69/70,cdna)	homologue to Putative uncharacterized protein n=1 Tax=Vitis vinifera RepID=D7T1I0_VITVI complete;UniRef100_D7T1I0	weakly similar to Serrate RNA effector molecule n=1 Tax=Arabidopsis thaliana RepID=SRRT_ARATH partial (67%);UniRef100_Q9ZVD0	weakly similar to Serrate RNA effector molecule n=1 Tax=Arabidopsis thaliana RepID=SRRT_ARATH partial (67%);UniRef100_Q9ZVD0
VIT_03s0063g00650	-0.137781	0.908916	-1.10021	0.519015	Vv_10012514	VIT_03s0063g00650(70/70,cdna)	homologue to Putative uncharacterized protein n=1 Tax=Vitis vinifera RepID=D7TPK8_VITVI complete;UniRef100_D7TPK8	weakly similar to At2g15695 n=1 Tax=Arabidopsis thaliana RepID=Q8S8H8_ARATH partial (61%);UniRef100_Q8S8H8	weakly similar to At2g15695 n=1 Tax=Arabidopsis thaliana RepID=Q8S8H8_ARATH partial (61%);UniRef100_Q8S8H8
VIT_03s0063g00650	-0.054398	0.962996	-1.03843	0.877279	Vv_10003060	VIT_03s0063g00650(70/70,cdna)	homologue to Putative uncharacterized protein n=1 Tax=Vitis vinifera RepID=D7TPK8_VITVI complete;UniRef100_D7TPK8	weakly similar to At2g15695 n=1 Tax=Arabidopsis thaliana RepID=Q8S8H8_ARATH partial (61%);UniRef100_Q8S8H8	weakly similar to At2g15695 n=1 Tax=Arabidopsis thaliana RepID=Q8S8H8_ARATH partial (61%);UniRef100_Q8S8H8
VIT_06s0080g00320	0.257302	1.19524	1.19524	0.385975	Vv_10003084	VIT_06s0080g00320(70/70,cdna)	homologue to Putative uncharacterized protein n=1 Tax=Vitis vinifera RepID=D7TCV8_VITVI complete;UniRef100_D7TCV8	weakly similar to Esterase/lipase superfamily protein n=1 Tax=Prunus armeniaca RepID=E0Y457_PRUAR partial (52%);UniRef100_E0Y457	weakly similar to Esterase/lipase superfamily protein n=1 Tax=Prunus armeniaca RepID=E0Y457_PRUAR partial (52%);UniRef100_E0Y457
VIT_13s0019g00590	0.0226546	1.01583	1.01583	0.950336	Vv_10012550	VIT_13s0019g00590(64/70,cdna)	homologue to Putative uncharacterized protein n=1 Tax=Vitis vinifera RepID=F6HN85_VITVI complete;UniRef100_F6HN85	weakly similar to Elongator complex protein 1 n=1 Tax=Arabidopsis thaliana RepID=ELP1_ARATH partial (63%);UniRef100_Q9FNA4	weakly similar to Elongator complex protein 1 n=1 Tax=Arabidopsis thaliana RepID=ELP1_ARATH partial (63%);UniRef100_Q9FNA4
VIT_13s0019g00590	-0.0378381	0.974114	-1.02657	0.929432	Vv_10003108	VIT_13s0019g00590(64/70,cdna)	homologue to Putative uncharacterized protein n=1 Tax=Vitis vinifera RepID=F6HN85_VITVI complete;UniRef100_F6HN85	weakly similar to Elongator complex protein 1 n=1 Tax=Arabidopsis thaliana RepID=ELP1_ARATH partial (63%);UniRef100_Q9FNA4	weakly similar to Elongator complex protein 1 n=1 Tax=Arabidopsis thaliana RepID=ELP1_ARATH partial (63%);UniRef100_Q9FNA4
VIT_01s0011g01300	0.173698	1.12795	1.12795	0.613798	Vv_10003132	VIT_01s0011g01300(70/70,cdna)	homologue to Putative uncharacterized protein n=1 Tax=Vitis vinifera RepID=F6HFT3_VITVI complete;UniRef100_F6HFT3	weakly similar to Polygalacturonase QRT3 n=1 Tax=Medicago truncatula RepID=G7INE9_MEDTR partial (65%);UniRef100_G7INE9	weakly similar to Polygalacturonase QRT3 n=1 Tax=Medicago truncatula RepID=G7INE9_MEDTR partial (65%);UniRef100_G7INE9
VIT_13s0074g00550	-0.00489784	0.996611	-1.0034	0.988461	Vv_10003345	VIT_13s0074g00550(70/70,cdna)	homologue to Putative uncharacterized protein n=2 Tax=Vitis vinifera RepID=F6I5W0_VITVI complete;UniRef100_F6I5W0	similar to Proline transporter n=1 Tax=Populus trichocarpa RepID=B9HL45_POPTR partial (75%);UniRef100_B9HL45	similar to Proline transporter n=1 Tax=Populus trichocarpa RepID=B9HL45_POPTR partial (75%);UniRef100_B9HL45
VIT_17s0000g07020	NA	NA	NA	NA	Vv_10003434	VIT_17s0000g07020(70/70,cdna)	homologue to Putative uncharacterized protein n=2 Tax=Vitis vinifera RepID=F6GT23_VITVI complete;UniRef100_F6GT23	weakly similar to UDP-glucosyltransferase n=1 Tax=Lamium galeobdolon RepID=F8R895_LAMGA partial (38%);UniRef100_F8R895	weakly similar to UDP-glucosyltransferase n=1 Tax=Lamium galeobdolon RepID=F8R895_LAMGA partial (38%);UniRef100_F8R895
VIT_17s0000g07020	NA	NA	NA	NA	Vv_10012770	VIT_17s0000g07020(70/70,cdna)	homologue to Putative uncharacterized protein n=2 Tax=Vitis vinifera RepID=F6GT23_VITVI complete;UniRef100_F6GT23	weakly similar to UDP-glucosyltransferase n=1 Tax=Lamium galeobdolon RepID=F8R895_LAMGA partial (38%);UniRef100_F8R895	weakly similar to UDP-glucosyltransferase n=1 Tax=Lamium galeobdolon RepID=F8R895_LAMGA partial (38%);UniRef100_F8R895
VIT_14s0030g01610	0.458335	1.37396	1.37396	0.280243	Vv_10003482	VIT_14s0030g01610(68/68,cdna)	homologue to Putative uncharacterized protein n=1 Tax=Vitis vinifera RepID=D7TUN8_VITVI complete;UniRef100_D7TUN8	similar to Cytidine/deoxycytidylate deaminase family protein n=1 Tax=Zea mays RepID=B4FPE0_MAIZE partial (89%);UniRef100_B4FPE0	similar to Cytidine/deoxycytidylate deaminase family protein n=1 Tax=Zea mays RepID=B4FPE0_MAIZE partial (89%);UniRef100_B4FPE0
VIT_01s0150g00600	0.236912	1.17847	1.17847	0.54139	Vv_10012811	VIT_01s0150g00600(70/70,cdna)	homologue to Putative uncharacterized protein n=2 Tax=Vitis vinifera RepID=F6HJ96_VITVI complete;UniRef100_F6HJ96	weakly similar to Binding protein n=1 Tax=Arabidopsis lyrata subsp. lyrata RepID=D7LU08_ARALL partial (61%);UniRef100_D7LU08	weakly similar to Binding protein n=1 Tax=Arabidopsis lyrata subsp. lyrata RepID=D7LU08_ARALL partial (61%);UniRef100_D7LU08
VIT_01s0150g00600	0.0744583	1.05297	1.05297	0.805634	Vv_10003506	VIT_01s0150g00600(44/44,cdna)	homologue to Putative uncharacterized protein n=2 Tax=Vitis vinifera RepID=F6HJ96_VITVI complete;UniRef100_F6HJ96	weakly similar to Binding protein n=1 Tax=Arabidopsis lyrata subsp. lyrata RepID=D7LU08_ARALL partial (61%);UniRef100_D7LU08	weakly similar to Binding protein n=1 Tax=Arabidopsis lyrata subsp. lyrata RepID=D7LU08_ARALL partial (61%);UniRef100_D7LU08
VIT_18s0001g00750	-0.180377	0.882473	-1.13318	0.44332	Vv_10005905	VIT_18s0001g00750(70/70,cdna)	homologue to Putative uncharacterized protein n=1 Tax=Vitis vinifera RepID=E0CQV5_VITVI complete;UniRef100_E0CQV5	similar to Hop-interacting protein THI120 n=1 Tax=Solanum lycopersicum RepID=G8Z283_SOLLC partial (72%);UniRef100_G8Z283	similar to Hop-interacting protein THI120 n=1 Tax=Solanum lycopersicum RepID=G8Z283_SOLLC partial (72%);UniRef100_G8Z283
VIT_18s0001g00750	-0.256236	0.837269	-1.19436	0.460331	Vv_10003743	VIT_18s0001g00750(70/70,cdna)	homologue to Putative uncharacterized protein n=1 Tax=Vitis vinifera RepID=E0CQV5_VITVI complete;UniRef100_E0CQV5	similar to Hop-interacting protein THI120 n=1 Tax=Solanum lycopersicum RepID=G8Z283_SOLLC partial (72%);UniRef100_G8Z283	similar to Hop-interacting protein THI120 n=1 Tax=Solanum lycopersicum RepID=G8Z283_SOLLC partial (72%);UniRef100_G8Z283
VIT_06s0061g00550	0.165531	1.12158	1.12158	0.511963	Vv_10003767	VIT_06s0061g00550(69/70,cdna)	homologue to Putative uncharacterized protein n=1 Tax=Vitis vinifera RepID=D7SNC1_VITVI complete;UniRef100_D7SNC1		homologue to Xyloglucan endo-transglycosylase n=1 Tax=Vitis labrusca x Vitis vinifera RepID=Q8W3L8_9ROSI complete;UniRef100_Q8W3L8
VIT_08s0007g08330	-0.0200009	0.986232	-1.01396	0.951635	Vv_10003792	VIT_08s0007g08330(70/70,cdna)	homologue to Polygalacturonase PG1 n=2 Tax=Vitis vinifera RepID=Q94B15_VITVI complete;UniRef100_Q94B15		homologue to Polygalacturonase PG1 n=2 Tax=Vitis vinifera RepID=Q94B15_VITVI complete;UniRef100_Q94B15
VIT_08s0007g08330	0.0439154	1.03091	1.03091	0.959941	Vv_10003791	VIT_08s0007g08330(70/70,cdna)	homologue to Polygalacturonase PG1 n=2 Tax=Vitis vinifera RepID=Q94B15_VITVI complete;UniRef100_Q94B15		homologue to Polygalacturonase PG1 n=2 Tax=Vitis vinifera RepID=Q94B15_VITVI complete;UniRef100_Q94B15
VIT_07s0031g00080	0.250416	1.18955	1.18955	0.284565	Vv_10003440	VIT_07s0031g00080(70/70,cdna)	homologue to Putative uncharacterized protein n=1 Tax=Vitis vinifera RepID=F6H4G0_VITVI complete;UniRef100_F6H4G0	similar to WRKY transcription factor 26 n=1 Tax=(Populus tomentosa x P. bolleana) x P. tomentosa RepID=C9DI15_9ROSI partial (74%);UniRef100_C9DI15	similar to WRKY transcription factor 26 n=1 Tax=(Populus tomentosa x P. bolleana) x P. tomentosa RepID=C9DI15_9ROSI partial (74%);UniRef100_C9DI15
VIT_13s0019g02390	0.1052	1.07564	1.07564	0.799866	Vv_10003464	VIT_13s0019g02390(70/70,cdna)	homologue to Folylpolyglutamate synthase n=1 Tax=Vitis vinifera RepID=F6HNT5_VITVI complete;UniRef100_F6HNT5		homologue to Folylpolyglutamate synthase n=1 Tax=Vitis vinifera RepID=F6HNT5_VITVI complete;UniRef100_F6HNT5
VIT_07s0151g00640	NA	NA	NA	NA	Vv_10010993	VIT_07s0151g00640(29/29,cdna)	homologue to Putative uncharacterized protein n=1 Tax=Vitis vinifera RepID=F6HI56_VITVI complete;UniRef100_F6HI56	weakly similar to 7S globulin n=1 Tax=Sesamum indicum RepID=Q9AUD0_SESIN partial (45%);UniRef100_Q9AUD0	weakly similar to 7S globulin n=1 Tax=Sesamum indicum RepID=Q9AUD0_SESIN partial (45%);UniRef100_Q9AUD0
VIT_07s0151g00640	-0.00898995	0.993788	-1.00625	0.978583	Vv_10003752	VIT_07s0151g00640(58/61,cdna)	homologue to Putative uncharacterized protein n=1 Tax=Vitis vinifera RepID=F6HI56_VITVI complete;UniRef100_F6HI56	weakly similar to 7S globulin n=1 Tax=Sesamum indicum RepID=Q9AUD0_SESIN partial (45%);UniRef100_Q9AUD0	weakly similar to 7S globulin n=1 Tax=Sesamum indicum RepID=Q9AUD0_SESIN partial (45%);UniRef100_Q9AUD0
VIT_07s0151g00640	0.0938303	1.0672	1.0672	0.730682	Vv_10003749	VIT_07s0151g00640(70/70,cdna)	homologue to Putative uncharacterized protein n=1 Tax=Vitis vinifera RepID=F6HI56_VITVI complete;UniRef100_F6HI56	weakly similar to 7S globulin n=1 Tax=Sesamum indicum RepID=Q9AUD0_SESIN partial (45%);UniRef100_Q9AUD0	weakly similar to 7S globulin n=1 Tax=Sesamum indicum RepID=Q9AUD0_SESIN partial (45%);UniRef100_Q9AUD0
VIT_12s0035g00270	-0.842179	0.5578	-1.79276	0.024146	Vv_10003773	VIT_12s0035g00270(69/70,cdna)	homologue to Putative uncharacterized protein n=1 Tax=Vitis vinifera RepID=F6HK77_VITVI complete;UniRef100_F6HK77	similar to Chloroplast ferredoxin I n=1 Tax=Camellia sinensis RepID=F8SPG7_CAMSI partial (78%);UniRef100_F8SPG7	similar to Chloroplast ferredoxin I n=1 Tax=Camellia sinensis RepID=F8SPG7_CAMSI partial (78%);UniRef100_F8SPG7
VIT_12s0059g01780	-0.0370181	0.974667	-1.02599	0.951635	Vv_10003797	VIT_12s0059g01780(65/70,cdna)
VIT_02s0109g00080	-0.112202	0.925175	-1.08088	0.713703	Vv_10003838	VIT_02s0109g00080(70/70,cdna)	homologue to Phosphoribulokinase n=1 Tax=Vitis vinifera RepID=F6H7Q2_VITVI complete;UniRef100_F6H7Q2		homologue to Phosphoribulokinase n=1 Tax=Vitis vinifera RepID=F6H7Q2_VITVI complete;UniRef100_F6H7Q2
VIT_05s0020g02430	0.0280501	1.01963	1.01963	0.931783	Vv_10003862	VIT_05s0020g02430(70/70,cdna)	homologue to Putative uncharacterized protein n=1 Tax=Vitis vinifera RepID=D7T6P0_VITVI complete;UniRef100_D7T6P0	similar to Nucleoside diphosphate-linked moiety X motif 6 n=1 Tax=Cricetulus griseus RepID=G3HTL2_CRIGR partial (56%);UniRef100_G3HTL2	similar to Nucleoside diphosphate-linked moiety X motif 6 n=1 Tax=Cricetulus griseus RepID=G3HTL2_CRIGR partial (56%);UniRef100_G3HTL2
VIT_17s0000g04020	-0.26544	0.831945	-1.202	0.386431	Vv_10006202	VIT_17s0000g04020(62/68,cdna)	homologue to Putative uncharacterized protein n=1 Tax=Vitis vinifera RepID=D7SIW4_VITVI complete;UniRef100_D7SIW4	similar to ATP-dependent Clp protease adaptor protein ClpS n=1 Tax=Arabidopsis thaliana RepID=Q9SX29_ARATH partial (74%);UniRef100_Q9SX29	similar to ATP-dependent Clp protease adaptor protein ClpS n=1 Tax=Arabidopsis thaliana RepID=Q9SX29_ARATH partial (74%);UniRef100_Q9SX29
VIT_17s0000g04020	-0.50208	0.706088	-1.41625	0.0904192	Vv_10003886	VIT_17s0000g04020(70/70,cdna)	homologue to Putative uncharacterized protein n=1 Tax=Vitis vinifera RepID=D7SIW4_VITVI complete;UniRef100_D7SIW4	similar to ATP-dependent Clp protease adaptor protein ClpS n=1 Tax=Arabidopsis thaliana RepID=Q9SX29_ARATH partial (74%);UniRef100_Q9SX29	similar to ATP-dependent Clp protease adaptor protein ClpS n=1 Tax=Arabidopsis thaliana RepID=Q9SX29_ARATH partial (74%);UniRef100_Q9SX29
VIT_19s0014g03130	-0.317109	0.802677	-1.24583	0.216947	Vv_10004099	VIT_19s0014g03130(70/70,cdna)	homologue to Putative uncharacterized protein n=1 Tax=Vitis vinifera RepID=E0CSN8_VITVI complete;UniRef100_E0CSN8	similar to AT4g27450/F27G19_50 n=2 Tax=Arabidopsis RepID=Q93V62_ARATH partial (82%);UniRef100_Q93V62	similar to AT4g27450/F27G19_50 n=2 Tax=Arabidopsis RepID=Q93V62_ARATH partial (82%);UniRef100_Q93V62
VIT_15s0046g01280	-0.259721	0.835249	-1.19725	0.333064	Vv_10004123	VIT_15s0046g01280(70/70,cdna)	homologue to Putative uncharacterized protein n=2 Tax=Vitis vinifera RepID=D7UCL7_VITVI complete;UniRef100_D7UCL7	weakly similar to Auxin-regulated protein n=1 Tax=Cucumis melo subsp. melo RepID=E5GCH6_CUCME partial (76%);UniRef100_E5GCH6	weakly similar to Auxin-regulated protein n=1 Tax=Cucumis melo subsp. melo RepID=E5GCH6_CUCME partial (76%);UniRef100_E5GCH6
VIT_11s0206g00130	-0.0571549	0.961158	-1.04041	0.83392	Vv_10004147	VIT_11s0206g00130(70/70,cdna)	homologue to Putative uncharacterized protein n=1 Tax=Vitis vinifera RepID=A5BHS0_VITVI complete;UniRef100_A5BHS0	homologue to NTGP1 n=1 Tax=Nicotiana tabacum RepID=Q9ZRD3_TOBAC partial (91%);UniRef100_Q9ZRD3	homologue to NTGP1 n=1 Tax=Nicotiana tabacum RepID=Q9ZRD3_TOBAC partial (91%);UniRef100_Q9ZRD3
VIT_11s0016g05140	-0.088295	0.940634	-1.06311	0.709731	Vv_10004171	VIT_11s0016g05140(70/70,cdna)	homologue to Putative uncharacterized protein n=1 Tax=Vitis vinifera RepID=F6HH82_VITVI complete;UniRef100_F6HH82	similar to Ribosomal protein L7 n=1 Tax=Chlorella variabilis RepID=E1ZDK5_CHLVA partial (90%);UniRef100_E1ZDK5	similar to Ribosomal protein L7 n=1 Tax=Chlorella variabilis RepID=E1ZDK5_CHLVA partial (90%);UniRef100_E1ZDK5
VIT_00s0313g00030	0.289747	1.22243	1.22243	0.387258	Vv_10003844	VIT_00s0313g00030(70/70,cdna)	homologue to Putative uncharacterized protein n=1 Tax=Vitis vinifera RepID=D7U6A0_VITVI complete;UniRef100_D7U6A0	similar to PsRT17-1 like protein n=1 Tax=Medicago truncatula RepID=G7J538_MEDTR partial (74%);UniRef100_G7J538	similar to PsRT17-1 like protein n=1 Tax=Medicago truncatula RepID=G7J538_MEDTR partial (74%);UniRef100_G7J538
VIT_04s0023g02700	-0.597976	0.66068	-1.51359	0.0452488	Vv_10003868	VIT_04s0023g02700(70/70,cdna)	homologue to Thioredoxin n=1 Tax=Vitis vinifera RepID=F6GWR8_VITVI complete;UniRef100_F6GWR8		homologue to Thioredoxin n=1 Tax=Vitis vinifera RepID=F6GWR8_VITVI complete;UniRef100_F6GWR8
VIT_04s0008g06220	0.0913518	1.06537	1.06537	0.709827	Vv_10003892	VIT_04s0008g06220(70/70,cdna)	homologue to Putative uncharacterized protein n=1 Tax=Vitis vinifera RepID=D7SV08_VITVI complete;UniRef100_D7SV08	similar to 40S ribosomal protein S11 n=1 Tax=Zea mays RepID=B6SIL5_MAIZE partial (88%);UniRef100_B6SIL5	similar to 40S ribosomal protein S11 n=1 Tax=Zea mays RepID=B6SIL5_MAIZE partial (88%);UniRef100_B6SIL5
VIT_10s0003g00500	-0.0711168	0.951901	-1.05053	0.77461	Vv_10012979	VIT_10s0003g00500(69/70,cdna)	homologue to Putative uncharacterized protein n=1 Tax=Vitis vinifera RepID=F6HM51_VITVI complete;UniRef100_F6HM51	similar to MdVOZ1 protein n=1 Tax=Malus x domestica RepID=D5MRQ4_MALDO partial (79%);UniRef100_D5MRQ4	similar to MdVOZ1 protein n=1 Tax=Malus x domestica RepID=D5MRQ4_MALDO partial (79%);UniRef100_D5MRQ4
VIT_10s0003g00500	-0.0125124	0.991365	-1.00871	0.97533	Vv_10004105	VIT_10s0003g00500(69/70,cdna)	homologue to Putative uncharacterized protein n=1 Tax=Vitis vinifera RepID=F6HM51_VITVI complete;UniRef100_F6HM51	similar to MdVOZ1 protein n=1 Tax=Malus x domestica RepID=D5MRQ4_MALDO partial (79%);UniRef100_D5MRQ4	similar to MdVOZ1 protein n=1 Tax=Malus x domestica RepID=D5MRQ4_MALDO partial (79%);UniRef100_D5MRQ4
VIT_01s0026g00920	0.167415	1.12304	1.12304	0.479144	Vv_10004129	VIT_01s0026g00920(70/70,cdna)	homologue to Putative uncharacterized protein n=1 Tax=Vitis vinifera RepID=D7TNK5_VITVI complete;UniRef100_D7TNK5	similar to F20P5.12 protein n=1 Tax=Arabidopsis thaliana RepID=O04530_ARATH partial (70%);UniRef100_O04530	similar to F20P5.12 protein n=1 Tax=Arabidopsis thaliana RepID=O04530_ARATH partial (70%);UniRef100_O04530
VIT_01s0026g00920	0.236431	1.17808	1.17808	0.507552	Vv_10005067	VIT_01s0026g00920(70/70,cdna)	homologue to Putative uncharacterized protein n=1 Tax=Vitis vinifera RepID=D7TNK5_VITVI complete;UniRef100_D7TNK5	similar to F20P5.12 protein n=1 Tax=Arabidopsis thaliana RepID=O04530_ARATH partial (70%);UniRef100_O04530	similar to F20P5.12 protein n=1 Tax=Arabidopsis thaliana RepID=O04530_ARATH partial (70%);UniRef100_O04530
VIT_17s0000g09800	-0.423904	0.745405	-1.34155	0.134637	Vv_10004177	VIT_17s0000g09800(70/70,cdna)	homologue to Putative uncharacterized protein n=1 Tax=Vitis vinifera RepID=F6GTM9_VITVI complete;UniRef100_F6GTM9
VIT_19s0085g00990	-0.155039	0.898108	-1.11345	0.530135	Vv_10013002	VIT_19s0085g00990(70/70,cdna)	homologue to Putative uncharacterized protein n=1 Tax=Vitis vinifera RepID=D7T110_VITVI complete;UniRef100_D7T110	weakly similar to At1g79390 n=1 Tax=Arabidopsis thaliana RepID=Q9SAK9_ARATH partial (71%);UniRef100_Q9SAK9	weakly similar to At1g79390 n=1 Tax=Arabidopsis thaliana RepID=Q9SAK9_ARATH partial (71%);UniRef100_Q9SAK9
VIT_19s0085g00990	-0.147947	0.902534	-1.10799	0.517834	Vv_10004194	VIT_19s0085g00990(70/70,cdna)	homologue to Putative uncharacterized protein n=1 Tax=Vitis vinifera RepID=D7T110_VITVI complete;UniRef100_D7T110	weakly similar to At1g79390 n=1 Tax=Arabidopsis thaliana RepID=Q9SAK9_ARATH partial (71%);UniRef100_Q9SAK9	weakly similar to At1g79390 n=1 Tax=Arabidopsis thaliana RepID=Q9SAK9_ARATH partial (71%);UniRef100_Q9SAK9
VIT_00s0438g00030	0.103668	1.0745	1.0745	0.81276	Vv_10004218	VIT_00s0438g00030(70/70,cdna)	homologue to Putative uncharacterized protein n=1 Tax=Vitis vinifera RepID=F6HYH4_VITVI complete;UniRef100_F6HYH4	weakly similar to Putative uncharacterized protein n=1 Tax=Erysipelotrichaceae bacterium 21_3 RepID=H1AUC1_9FIRM partial (9%);UniRef100_H1AUC1
VIT_10s0116g00170	NA	NA	NA	NA	Vv_10004242	VIT_10s0116g00170(70/70,cdna)	homologue to Putative uncharacterized protein n=2 Tax=Vitis vinifera RepID=F6H7J6_VITVI complete;UniRef100_F6H7J6	weakly similar to Cysteine-rich receptor-like protein kinase n=1 Tax=Medicago truncatula RepID=G7K104_MEDTR partial (55%);UniRef100_G7K104	weakly similar to Cysteine-rich receptor-like protein kinase n=1 Tax=Medicago truncatula RepID=G7K104_MEDTR partial (55%);UniRef100_G7K104
VIT_18s0001g03230	0.0415214	1.0292	1.0292	0.893296	Vv_10004266	VIT_18s0001g03230(66/68,cdna)	homologue to Putative uncharacterized protein n=1 Tax=Vitis vinifera RepID=F6H0T0_VITVI complete;UniRef100_F6H0T0	weakly similar to Aminoacylase n=2 Tax=Arabidopsis thaliana RepID=Q9LPE9_ARATH partial (69%);UniRef100_Q9LPE9	weakly similar to Aminoacylase n=2 Tax=Arabidopsis thaliana RepID=Q9LPE9_ARATH partial (69%);UniRef100_Q9LPE9
VIT_10s0092g00770	0.171401	1.12615	1.12615	0.529172	Vv_10008744	VIT_10s0092g00770(70/70,cdna)	homologue to Putative uncharacterized protein n=1 Tax=Vitis vinifera RepID=F6I3K0_VITVI complete;UniRef100_F6I3K0		homologue to Cytochrome c biogenesis C n=1 Tax=Vitis vinifera RepID=B6VJV6_VITVI complete;UniRef100_B6VJV6
VIT_10s0092g00770	0.0248275	1.01736	1.01736	0.966411	Vv_10004479	VIT_10s0092g00770(70/70,cdna)	homologue to Putative uncharacterized protein n=1 Tax=Vitis vinifera RepID=F6I3K0_VITVI complete;UniRef100_F6I3K0		homologue to Cytochrome c biogenesis C n=1 Tax=Vitis vinifera RepID=B6VJV6_VITVI complete;UniRef100_B6VJV6
VIT_03s0038g03270	-0.0241778	0.983381	-1.0169	0.936095	Vv_10004503	VIT_03s0038g03270(70/70,cdna)	homologue to Putative uncharacterized protein n=1 Tax=Vitis vinifera RepID=D7U4X1_VITVI complete;UniRef100_D7U4X1	similar to Cell cycle checkpoint protein RAD1 n=1 Tax=Ascaris suum RepID=F1LDQ1_ASCSU complete;UniRef100_F1LDQ1	similar to Cell cycle checkpoint protein RAD1 n=1 Tax=Ascaris suum RepID=F1LDQ1_ASCSU complete;UniRef100_F1LDQ1
VIT_03s0038g03270	0.132618	1.09628	1.09628	0.561458	Vv_10006737	VIT_03s0038g03270(70/70,cdna)	homologue to Putative uncharacterized protein n=1 Tax=Vitis vinifera RepID=D7U4X1_VITVI complete;UniRef100_D7U4X1	similar to Cell cycle checkpoint protein RAD1 n=1 Tax=Ascaris suum RepID=F1LDQ1_ASCSU complete;UniRef100_F1LDQ1	similar to Cell cycle checkpoint protein RAD1 n=1 Tax=Ascaris suum RepID=F1LDQ1_ASCSU complete;UniRef100_F1LDQ1
VIT_01s0010g03700	-0.00443674	0.996929	-1.00308	0.988234	Vv_10004527	VIT_01s0010g03700(70/70,cdna)	homologue to Putative uncharacterized protein n=2 Tax=Vitis vinifera RepID=D7TAZ0_VITVI complete;UniRef100_D7TAZ0	similar to RanBP2-type zinc finger protein n=1 Tax=Medicago truncatula RepID=G7JBG4_MEDTR partial (82%);UniRef100_G7JBG4	similar to RanBP2-type zinc finger protein n=1 Tax=Medicago truncatula RepID=G7JBG4_MEDTR partial (82%);UniRef100_G7JBG4
VIT_14s0060g00230	-0.0352244	0.97588	-1.02472	0.911106	Vv_10004552	VIT_14s0060g00230(70/70,cdna)	homologue to Putative uncharacterized protein n=1 Tax=Vitis vinifera RepID=F6I4I8_VITVI complete;UniRef100_F6I4I8	similar to Notum-like protein n=1 Tax=Medicago truncatula RepID=Q2HRU2_MEDTR partial (72%);UniRef100_Q2HRU2	similar to Notum-like protein n=1 Tax=Medicago truncatula RepID=Q2HRU2_MEDTR partial (72%);UniRef100_Q2HRU2
VIT_14s0060g00230	0.13481	1.09795	1.09795	0.5604	Vv_10004551	VIT_14s0060g00230(70/70,cdna)	homologue to Putative uncharacterized protein n=1 Tax=Vitis vinifera RepID=F6I4I8_VITVI complete;UniRef100_F6I4I8	similar to Notum-like protein n=1 Tax=Medicago truncatula RepID=Q2HRU2_MEDTR partial (72%);UniRef100_Q2HRU2	similar to Notum-like protein n=1 Tax=Medicago truncatula RepID=Q2HRU2_MEDTR partial (72%);UniRef100_Q2HRU2
VIT_19s0014g02630	0.141155	1.10279	1.10279	0.523677	Vv_10004224	VIT_19s0014g02630(70/70,cdna)	homologue to Putative uncharacterized protein n=1 Tax=Vitis vinifera RepID=F6H240_VITVI complete;UniRef100_F6H240	weakly similar to Proton pump interactor n=1 Tax=Arabidopsis thaliana RepID=Q9SZS5_ARATH partial (5%);UniRef100_Q9SZS5	weakly similar to Proton pump interactor n=1 Tax=Arabidopsis thaliana RepID=Q9SZS5_ARATH partial (5%);UniRef100_Q9SZS5
VIT_06s0004g04930	0.108836	1.07836	1.07836	0.632349	Vv_10004272	VIT_06s0004g04930(70/70,cdna)	homologue to Putative uncharacterized protein n=1 Tax=Vitis vinifera RepID=D7SKD8_VITVI complete;UniRef100_D7SKD8	similar to Oxysterol-binding family protein n=1 Tax=Arabidopsis lyrata subsp. lyrata RepID=D7MSE7_ARALL partial (85%);UniRef100_D7MSE7	similar to Oxysterol-binding family protein n=1 Tax=Arabidopsis lyrata subsp. lyrata RepID=D7MSE7_ARALL partial (85%);UniRef100_D7MSE7
VIT_06s0004g04930	0.274878	1.20989	1.20989	0.24484	Vv_10008405	VIT_06s0004g04930(70/70,cdna)	homologue to Putative uncharacterized protein n=1 Tax=Vitis vinifera RepID=D7SKD8_VITVI complete;UniRef100_D7SKD8	similar to Oxysterol-binding family protein n=1 Tax=Arabidopsis lyrata subsp. lyrata RepID=D7MSE7_ARALL partial (85%);UniRef100_D7MSE7	similar to Oxysterol-binding family protein n=1 Tax=Arabidopsis lyrata subsp. lyrata RepID=D7MSE7_ARALL partial (85%);UniRef100_D7MSE7
VIT_11s0016g04700	0.451585	1.36754	1.36754	0.0762295	Vv_10004485	VIT_11s0016g04700(70/70,cdna)	similar to 3-ketoacyl-CoA synthase n=2 Tax=Vitis vinifera RepID=A5AYN9_VITVI complete;UniRef100_A5AYN9		similar to 3-ketoacyl-CoA synthase n=2 Tax=Vitis vinifera RepID=A5AYN9_VITVI complete;UniRef100_A5AYN9
VIT_16s0039g00220	0.0803412	1.05727	1.05727	0.792334	Vv_10004533	VIT_16s0039g00220(70/70,cdna)	homologue to Putative uncharacterized protein n=2 Tax=Vitis vinifera RepID=D7T7C6_VITVI complete;UniRef100_D7T7C6	similar to Aquaporin, MIP family, TIP subfamily n=1 Tax=Populus trichocarpa RepID=B9N9I7_POPTR partial (76%);UniRef100_B9N9I7	similar to Aquaporin, MIP family, TIP subfamily n=1 Tax=Populus trichocarpa RepID=B9N9I7_POPTR partial (76%);UniRef100_B9N9I7
VIT_08s0007g02040	0.068359	1.04852	1.04852	0.875745	Vv_10004557	VIT_08s0007g02040(68/68,cdna)	homologue to Putative uncharacterized protein n=1 Tax=Vitis vinifera RepID=F6HKT3_VITVI complete;UniRef100_F6HKT3	weakly similar to Peptidase S53 propeptide n=1 Tax=Acidobacterium sp. MP5ACTX9 RepID=E8X2G0_ACISM partial (2%);UniRef100_E8X2G0	weakly similar to Peptidase S53 propeptide n=1 Tax=Acidobacterium sp. MP5ACTX9 RepID=E8X2G0_ACISM partial (2%);UniRef100_E8X2G0
VIT_08s0007g02040	0.0301526	1.02112	1.02112	0.924202	Vv_10013077	VIT_08s0007g02040(70/70,cdna)	homologue to Putative uncharacterized protein n=1 Tax=Vitis vinifera RepID=F6HKT3_VITVI complete;UniRef100_F6HKT3	weakly similar to Peptidase S53 propeptide n=1 Tax=Acidobacterium sp. MP5ACTX9 RepID=E8X2G0_ACISM partial (2%);UniRef100_E8X2G0	weakly similar to Peptidase S53 propeptide n=1 Tax=Acidobacterium sp. MP5ACTX9 RepID=E8X2G0_ACISM partial (2%);UniRef100_E8X2G0
VIT_12s0034g02140	-0.119806	0.920311	-1.08659	0.65393	Vv_10004622	VIT_12s0034g02140(70/70,cdna)	homologue to Putative uncharacterized protein n=1 Tax=Vitis vinifera RepID=F6H953_VITVI complete;UniRef100_F6H953	similar to Membralin n=1 Tax=Medicago truncatula RepID=G7IPG0_MEDTR partial (76%);UniRef100_G7IPG0	similar to Membralin n=1 Tax=Medicago truncatula RepID=G7IPG0_MEDTR partial (76%);UniRef100_G7IPG0
VIT_12s0034g02140	-0.0923724	0.937979	-1.06612	0.72171	Vv_10013097	VIT_12s0034g02140(70/70,cdna)	homologue to Putative uncharacterized protein n=1 Tax=Vitis vinifera RepID=F6H953_VITVI complete;UniRef100_F6H953	similar to Membralin n=1 Tax=Medicago truncatula RepID=G7IPG0_MEDTR partial (76%);UniRef100_G7IPG0	similar to Membralin n=1 Tax=Medicago truncatula RepID=G7IPG0_MEDTR partial (76%);UniRef100_G7IPG0
VIT_03s0038g00720	-0.0291473	0.979999	-1.02041	0.921402	Vv_10004646	VIT_03s0038g00720(30/30,cdna)	homologue to Putative uncharacterized protein n=1 Tax=Vitis vinifera RepID=F6I186_VITVI complete;UniRef100_F6I186	weakly similar to NADH dehydrogenase n=1 Tax=Medicago truncatula RepID=G7J7T5_MEDTR partial (70%);UniRef100_G7J7T5	weakly similar to NADH dehydrogenase n=1 Tax=Medicago truncatula RepID=G7J7T5_MEDTR partial (70%);UniRef100_G7J7T5
VIT_12s0028g02170	-0.443393	0.735403	-1.3598	0.133762	Vv_10004859	VIT_12s0028g02170(70/70,cdna)	homologue to Putative uncharacterized protein n=1 Tax=Vitis vinifera RepID=E0CTR9_VITVI complete;UniRef100_E0CTR9	weakly similar to ATP synthase protein I n=1 Tax=Arabidopsis thaliana RepID=O82279_ARATH partial (67%);UniRef100_O82279	weakly similar to ATP synthase protein I n=1 Tax=Arabidopsis thaliana RepID=O82279_ARATH partial (67%);UniRef100_O82279
VIT_08s0056g00120	-0.000452586	0.999686	-1.00031	0.99915	Vv_10005581	VIT_08s0056g00120(69/70,cdna)	homologue to Ethanolamine-phosphate cytidylyltransferase n=2 Tax=Vitis vinifera RepID=C5DB57_VITVI complete;UniRef100_C5DB57		homologue to Ethanolamine-phosphate cytidylyltransferase n=2 Tax=Vitis vinifera RepID=C5DB57_VITVI complete;UniRef100_C5DB57
VIT_08s0056g00120	0.000777428	1.00054	1.00054	0.998287	Vv_10004907	VIT_08s0056g00120(70/70,cdna)	homologue to Ethanolamine-phosphate cytidylyltransferase n=2 Tax=Vitis vinifera RepID=C5DB57_VITVI complete;UniRef100_C5DB57		homologue to Ethanolamine-phosphate cytidylyltransferase n=2 Tax=Vitis vinifera RepID=C5DB57_VITVI complete;UniRef100_C5DB57
VIT_13s0084g00620	-0.0850762	0.942735	-1.06074	0.806631	Vv_10004865	VIT_13s0084g00620(69/70,cdna)	homologue to Peptidyl-prolyl cis-trans isomerase n=1 Tax=Vitis vinifera RepID=A5BKK3_VITVI complete;UniRef100_A5BKK3		homologue to Peptidyl-prolyl cis-trans isomerase n=1 Tax=Vitis vinifera RepID=A5BKK3_VITVI complete;UniRef100_A5BKK3
VIT_17s0000g01520	0.0700728	1.04977	1.04977	0.789071	Vv_10004889	VIT_17s0000g01520(70/70,cdna)	homologue to Putative uncharacterized protein n=2 Tax=Vitis vinifera RepID=D7SGX3_VITVI complete;UniRef100_D7SGX3	similar to 60S ribosomal protein L17A n=1 Tax=Hevea brasiliensis RepID=I3NMN7_HEVBR partial (89%);UniRef100_I3NMN7	similar to 60S ribosomal protein L17A n=1 Tax=Hevea brasiliensis RepID=I3NMN7_HEVBR partial (89%);UniRef100_I3NMN7
VIT_18s0001g15330	-0.046504	0.96828	-1.03276	0.923376	Vv_10004913	VIT_18s0001g15330(70/70,cdna)	homologue to Putative uncharacterized protein n=1 Tax=Vitis vinifera RepID=E0CQM5_VITVI complete;UniRef100_E0CQM5	similar to Nodulin MtN3 family protein n=1 Tax=Arabidopsis lyrata subsp. lyrata RepID=D7KK13_ARALL partial (72%);UniRef100_D7KK13	similar to Nodulin MtN3 family protein n=1 Tax=Arabidopsis lyrata subsp. lyrata RepID=D7KK13_ARALL partial (72%);UniRef100_D7KK13
VIT_18s0001g01270	0.102772	1.07383	1.07383	0.667696	Vv_10009931	VIT_18s0001g01270(70/70,cdna)	homologue to Putative uncharacterized protein n=2 Tax=Vitis vinifera RepID=F6H0F4_VITVI complete;UniRef100_F6H0F4	weakly similar to Ankyrin-like protein n=1 Tax=Medicago truncatula RepID=G7JC39_MEDTR partial (68%);UniRef100_G7JC39	weakly similar to Ankyrin-like protein n=1 Tax=Medicago truncatula RepID=G7JC39_MEDTR partial (68%);UniRef100_G7JC39
VIT_18s0001g01270	0.324909	1.25259	1.25259	0.226344	Vv_10004937	VIT_18s0001g01270(70/70,cdna)	homologue to Putative uncharacterized protein n=2 Tax=Vitis vinifera RepID=F6H0F4_VITVI complete;UniRef100_F6H0F4	weakly similar to Ankyrin-like protein n=1 Tax=Medicago truncatula RepID=G7JC39_MEDTR partial (68%);UniRef100_G7JC39	weakly similar to Ankyrin-like protein n=1 Tax=Medicago truncatula RepID=G7JC39_MEDTR partial (68%);UniRef100_G7JC39
VIT_18s0001g01270	0.270294	1.20605	1.20605	0.37841	Vv_10006910	VIT_18s0001g01270(70/70,cdna)	homologue to Putative uncharacterized protein n=2 Tax=Vitis vinifera RepID=F6H0F4_VITVI complete;UniRef100_F6H0F4	weakly similar to Ankyrin-like protein n=1 Tax=Medicago truncatula RepID=G7JC39_MEDTR partial (68%);UniRef100_G7JC39	weakly similar to Ankyrin-like protein n=1 Tax=Medicago truncatula RepID=G7JC39_MEDTR partial (68%);UniRef100_G7JC39
VIT_19s0015g01010	0.0949092	1.068	1.068	0.686211	Vv_10011141	VIT_19s0015g01010(29/29,cdna)	homologue to Putative uncharacterized protein n=1 Tax=Vitis vinifera RepID=D7UAM1_VITVI complete;UniRef100_D7UAM1		homologue to Farnesyl diphosphate synthase n=1 Tax=Vitis vinifera RepID=Q56CY4_VITVI complete;UniRef100_Q56CY4
VIT_19s0015g01010	0.321631	1.24974	1.24974	0.181532	Vv_10004954	VIT_19s0015g01010(70/70,cdna)	homologue to Putative uncharacterized protein n=1 Tax=Vitis vinifera RepID=D7UAM1_VITVI complete;UniRef100_D7UAM1		homologue to Farnesyl diphosphate synthase n=1 Tax=Vitis vinifera RepID=Q56CY4_VITVI complete;UniRef100_Q56CY4
VIT_01s0150g00160	0.170374	1.12535	1.12535	0.579935	Vv_10004978	VIT_01s0150g00160(70/70,cdna)	homologue to Ubiquinol-cytochrome c reductase iron-sulfur subunit n=1 Tax=Vitis vinifera RepID=D7TFJ1_VITVI complete;UniRef100_D7TFJ1		homologue to Ubiquinol-cytochrome c reductase iron-sulfur subunit n=1 Tax=Vitis vinifera RepID=D7TFJ1_VITVI complete;UniRef100_D7TFJ1
VIT_01s0150g00160	0.0804351	1.05734	1.05734	0.751281	Vv_10010929	VIT_01s0150g00160(28/28,cdna)	homologue to Ubiquinol-cytochrome c reductase iron-sulfur subunit n=1 Tax=Vitis vinifera RepID=D7TFJ1_VITVI complete;UniRef100_D7TFJ1		homologue to Ubiquinol-cytochrome c reductase iron-sulfur subunit n=1 Tax=Vitis vinifera RepID=D7TFJ1_VITVI complete;UniRef100_D7TFJ1
VIT_08s0007g03350	0.202871	1.15099	1.15099	0.464237	Vv_10005002	VIT_08s0007g03350(70/70,cdna)	homologue to Putative uncharacterized protein n=1 Tax=Vitis vinifera RepID=D7TJ67_VITVI complete;UniRef100_D7TJ67	similar to Ubiquinol-cytochrome C reductase n=1 Tax=Jatropha curcas RepID=D6BQN0_9ROSI partial (85%);UniRef100_D6BQN0	similar to Ubiquinol-cytochrome C reductase n=1 Tax=Jatropha curcas RepID=D6BQN0_9ROSI partial (85%);UniRef100_D6BQN0
VIT_16s0050g02330	0.677192	1.59902	1.59902	0.199674	Vv_10005026	VIT_16s0050g02330(70/70,cdna)	homologue to Putative uncharacterized protein n=1 Tax=Vitis vinifera RepID=F6H6H0_VITVI complete;UniRef100_F6H6H0	weakly similar to DNA polymerase alpha-associated DNA helicase A n=1 Tax=Medicago truncatula RepID=G7J7W3_MEDTR partial (48%);UniRef100_G7J7W3	weakly similar to DNA polymerase alpha-associated DNA helicase A n=1 Tax=Medicago truncatula RepID=G7J7W3_MEDTR partial (48%);UniRef100_G7J7W3
VIT_09s0002g05660	0.0373128	1.0262	1.0262	0.946557	Vv_10005311	VIT_09s0002g05660(69/70,cdna)	homologue to Putative uncharacterized protein n=1 Tax=Vitis vinifera RepID=F6HX73_VITVI complete;UniRef100_F6HX73	weakly similar to Sulfate transporter n=1 Tax=Zea mays RepID=B6TU79_MAIZE partial (66%);UniRef100_B6TU79	weakly similar to Sulfate transporter n=1 Tax=Zea mays RepID=B6TU79_MAIZE partial (66%);UniRef100_B6TU79
VIT_09s0002g03770	0.070194	1.04986	1.04986	0.792499	Vv_10013192	VIT_09s0002g03770(70/70,cdna)	homologue to Putative uncharacterized protein n=1 Tax=Vitis vinifera RepID=D7U0D6_VITVI complete;UniRef100_D7U0D6	similar to Nucleoporin NUP53 n=3 Tax=Medicago truncatula RepID=G7IUM0_MEDTR partial (75%);UniRef100_G7IUM0	similar to Nucleoporin NUP53 n=3 Tax=Medicago truncatula RepID=G7IUM0_MEDTR partial (75%);UniRef100_G7IUM0
VIT_09s0002g03770	-0.0055142	0.996185	-1.00383	0.985391	Vv_10004960	VIT_09s0002g03770(70/70,cdna)	homologue to Putative uncharacterized protein n=1 Tax=Vitis vinifera RepID=D7U0D6_VITVI complete;UniRef100_D7U0D6	similar to Nucleoporin NUP53 n=3 Tax=Medicago truncatula RepID=G7IUM0_MEDTR partial (75%);UniRef100_G7IUM0	similar to Nucleoporin NUP53 n=3 Tax=Medicago truncatula RepID=G7IUM0_MEDTR partial (75%);UniRef100_G7IUM0
VIT_07s0031g02350	0.0734589	1.05224	1.05224	0.778468	Vv_10004984	VIT_07s0031g02350(69/70,cdna)	homologue to Putative uncharacterized protein n=1 Tax=Vitis vinifera RepID=F6H4D8_VITVI complete;UniRef100_F6H4D8	weakly similar to Auxilin-like protein n=1 Tax=Medicago truncatula RepID=G8A1N6_MEDTR partial (33%);UniRef100_G8A1N6	weakly similar to Auxilin-like protein n=1 Tax=Medicago truncatula RepID=G8A1N6_MEDTR partial (33%);UniRef100_G8A1N6
VIT_08s0056g01640	-0.14182	0.906375	-1.1033	0.534929	Vv_10005008	VIT_08s0056g01640(70/70,cdna)	homologue to Putative uncharacterized protein n=1 Tax=Vitis vinifera RepID=F6HMP3_VITVI complete;UniRef100_F6HMP3	similar to 3-isopropylmalate dehydratase n=1 Tax=Medicago truncatula RepID=G7I6Q7_MEDTR partial (87%);UniRef100_G7I6Q7	similar to 3-isopropylmalate dehydratase n=1 Tax=Medicago truncatula RepID=G7I6Q7_MEDTR partial (87%);UniRef100_G7I6Q7
VIT_12s0057g01250	-0.375182	0.771008	-1.297	0.159668	Vv_10005032	VIT_12s0057g01250(70/70,cdna)	homologue to Putative uncharacterized protein n=1 Tax=Vitis vinifera RepID=D7TD93_VITVI complete;UniRef100_D7TD93	similar to SET domain-containing protein n=2 Tax=Medicago truncatula RepID=G7J8U8_MEDTR partial (76%);UniRef100_G7J8U8	similar to SET domain-containing protein n=2 Tax=Medicago truncatula RepID=G7J8U8_MEDTR partial (76%);UniRef100_G7J8U8
VIT_12s0057g01250	-0.399506	0.758118	-1.31906	0.108775	Vv_10013214	VIT_12s0057g01250(70/70,cdna)	homologue to Putative uncharacterized protein n=1 Tax=Vitis vinifera RepID=D7TD93_VITVI complete;UniRef100_D7TD93	similar to SET domain-containing protein n=2 Tax=Medicago truncatula RepID=G7J8U8_MEDTR partial (76%);UniRef100_G7J8U8	similar to SET domain-containing protein n=2 Tax=Medicago truncatula RepID=G7J8U8_MEDTR partial (76%);UniRef100_G7J8U8
VIT_07s0031g03050	-0.0138612	0.990438	-1.00965	0.975145	Vv_10005245	VIT_07s0031g03050(70/70,cdna)	homologue to Putative uncharacterized protein n=1 Tax=Vitis vinifera RepID=D7SWK1_VITVI complete;UniRef100_D7SWK1	similar to Translation factor GUF1 homolog, chloroplastic n=1 Tax=Ricinus communis RepID=GUFP_RICCO partial (82%);UniRef100_B9RHQ5	similar to Translation factor GUF1 homolog, chloroplastic n=1 Tax=Ricinus communis RepID=GUFP_RICCO partial (82%);UniRef100_B9RHQ5
VIT_07s0031g03050	-0.180642	0.88231	-1.13339	0.392172	Vv_10003280	VIT_07s0031g03050(70/70,cdna)	homologue to Putative uncharacterized protein n=1 Tax=Vitis vinifera RepID=D7SWK1_VITVI complete;UniRef100_D7SWK1	similar to Translation factor GUF1 homolog, chloroplastic n=1 Tax=Ricinus communis RepID=GUFP_RICCO partial (82%);UniRef100_B9RHQ5	similar to Translation factor GUF1 homolog, chloroplastic n=1 Tax=Ricinus communis RepID=GUFP_RICCO partial (82%);UniRef100_B9RHQ5
VIT_08s0007g02350	-0.213887	0.862211	-1.15981	0.386207	Vv_10005269	VIT_08s0007g02350(69/70,cdna)	homologue to Putative uncharacterized protein n=1 Tax=Vitis vinifera RepID=A5ALF3_VITVI complete;UniRef100_A5ALF3	weakly similar to At3g11660 n=3 Tax=Arabidopsis thaliana RepID=Q9SRN0_ARATH partial (58%);UniRef100_Q9SRN0	weakly similar to At3g11660 n=3 Tax=Arabidopsis thaliana RepID=Q9SRN0_ARATH partial (58%);UniRef100_Q9SRN0
VIT_08s0007g02350	-0.0250213	0.982806	-1.01749	0.968222	Vv_10003988	VIT_08s0007g02350(70/70,cdna)	homologue to Putative uncharacterized protein n=1 Tax=Vitis vinifera RepID=A5ALF3_VITVI complete;UniRef100_A5ALF3	weakly similar to At3g11660 n=3 Tax=Arabidopsis thaliana RepID=Q9SRN0_ARATH partial (58%);UniRef100_Q9SRN0	weakly similar to At3g11660 n=3 Tax=Arabidopsis thaliana RepID=Q9SRN0_ARATH partial (58%);UniRef100_Q9SRN0
VIT_00s0225g00050	0.208859	1.15577	1.15577	0.738445	Vv_10005634	VIT_00s0225g00050(70/70,cdna)	homologue to Putative uncharacterized protein n=2 Tax=Vitis vinifera RepID=F6H7X6_VITVI complete;UniRef100_F6H7X6	similar to Protein TRANSPARENT TESTA n=1 Tax=Medicago truncatula RepID=G7LJC9_MEDTR partial (71%);UniRef100_G7LJC9	similar to Protein TRANSPARENT TESTA n=1 Tax=Medicago truncatula RepID=G7LJC9_MEDTR partial (71%);UniRef100_G7LJC9
VIT_00s0225g00050	0.0292442	1.02048	1.02048	0.951009	Vv_10005317	VIT_00s0225g00050(70/70,cdna)	homologue to Putative uncharacterized protein n=2 Tax=Vitis vinifera RepID=F6H7X6_VITVI complete;UniRef100_F6H7X6	similar to Protein TRANSPARENT TESTA n=1 Tax=Medicago truncatula RepID=G7LJC9_MEDTR partial (71%);UniRef100_G7LJC9	similar to Protein TRANSPARENT TESTA n=1 Tax=Medicago truncatula RepID=G7LJC9_MEDTR partial (71%);UniRef100_G7LJC9
VIT_19s0015g01690	-0.00218847	0.998484	-1.00152	0.994823	Vv_10005382	VIT_19s0015g01690(70/70,cdna)	homologue to Putative uncharacterized protein n=1 Tax=Vitis vinifera RepID=F6I4W6_VITVI complete;UniRef100_F6I4W6	weakly similar to SufE-like protein, chloroplastic n=1 Tax=Arabidopsis thaliana RepID=SUFE_ARATH partial (59%);UniRef100_Q84W65	weakly similar to SufE-like protein, chloroplastic n=1 Tax=Arabidopsis thaliana RepID=SUFE_ARATH partial (59%);UniRef100_Q84W65
VIT_12s0028g00830	0.135958	1.09882	1.09882	0.603413	Vv_10005691	VIT_12s0028g00830(70/70,cdna)	homologue to Putative uncharacterized protein n=1 Tax=Vitis vinifera RepID=E0CU18_VITVI complete;UniRef100_E0CU18	similar to At2g30880/F7F1.9 n=2 Tax=Arabidopsis thaliana RepID=Q8VYJ6_ARATH partial (73%);UniRef100_Q8VYJ6	similar to At2g30880/F7F1.9 n=2 Tax=Arabidopsis thaliana RepID=Q8VYJ6_ARATH partial (73%);UniRef100_Q8VYJ6
VIT_12s0028g00830	0.0717336	1.05098	1.05098	0.823238	Vv_10004612	VIT_12s0028g00830(69/70,cdna)	homologue to Putative uncharacterized protein n=1 Tax=Vitis vinifera RepID=E0CU18_VITVI complete;UniRef100_E0CU18	similar to At2g30880/F7F1.9 n=2 Tax=Arabidopsis thaliana RepID=Q8VYJ6_ARATH partial (73%);UniRef100_Q8VYJ6	similar to At2g30880/F7F1.9 n=2 Tax=Arabidopsis thaliana RepID=Q8VYJ6_ARATH partial (73%);UniRef100_Q8VYJ6
VIT_16s0098g01020	-0.0180292	0.987581	-1.01258	0.971182	Vv_10005364	VIT_16s0098g01020(70/70,cdna)	homologue to Putative uncharacterized protein n=1 Tax=Vitis vinifera RepID=E0CVB9_VITVI complete;UniRef100_E0CVB9	similar to At3g49430 n=2 Tax=Arabidopsis thaliana RepID=A2RVS6_ARATH partial (63%);UniRef100_A2RVS6	similar to At3g49430 n=2 Tax=Arabidopsis thaliana RepID=A2RVS6_ARATH partial (63%);UniRef100_A2RVS6
VIT_16s0098g01610	0.0210912	1.01473	1.01473	0.956218	Vv_10005625	VIT_16s0098g01610(70/70,cdna)	homologue to Putative uncharacterized protein n=1 Tax=Vitis vinifera RepID=F6H7B2_VITVI complete;UniRef100_F6H7B2	weakly similar to RNA binding protein n=1 Tax=Arabidopsis lyrata subsp. lyrata RepID=D7LFU5_ARALL partial (36%);UniRef100_D7LFU5	weakly similar to RNA binding protein n=1 Tax=Arabidopsis lyrata subsp. lyrata RepID=D7LFU5_ARALL partial (36%);UniRef100_D7LFU5
VIT_08s0007g05250	0.0565947	1.04001	1.04001	0.912965	Vv_10005738	VIT_08s0007g05250(70/70,cdna)	homologue to Putative uncharacterized protein n=1 Tax=Vitis vinifera RepID=F6HKA5_VITVI complete;UniRef100_F6HKA5	weakly similar to Telomerase-binding protein EST1A n=1 Tax=Medicago truncatula RepID=G7K338_MEDTR partial (55%);UniRef100_G7K338	weakly similar to Telomerase-binding protein EST1A n=1 Tax=Medicago truncatula RepID=G7K338_MEDTR partial (55%);UniRef100_G7K338
VIT_08s0007g05250	0.341519	1.26709	1.26709	0.138755	Vv_10010649	VIT_08s0007g05250(70/70,cdna)	homologue to Putative uncharacterized protein n=1 Tax=Vitis vinifera RepID=F6HKA5_VITVI complete;UniRef100_F6HKA5	weakly similar to Telomerase-binding protein EST1A n=1 Tax=Medicago truncatula RepID=G7K338_MEDTR partial (55%);UniRef100_G7K338	weakly similar to Telomerase-binding protein EST1A n=1 Tax=Medicago truncatula RepID=G7K338_MEDTR partial (55%);UniRef100_G7K338
VIT_17s0000g04610	NA	NA	NA	NA	Vv_10012739	VIT_17s0000g04610(70/70,cdna)	homologue to Putative uncharacterized protein n=2 Tax=Vitis vinifera RepID=F6GTG0_VITVI complete;UniRef100_F6GTG0	weakly similar to Strictosidine synthase n=1 Tax=Medicago truncatula RepID=G7JT39_MEDTR partial (41%);UniRef100_G7JT39	weakly similar to Strictosidine synthase n=1 Tax=Medicago truncatula RepID=G7JT39_MEDTR partial (41%);UniRef100_G7JT39
VIT_17s0000g04610	0.0305229	1.02138	1.02138	0.964072	Vv_10003382	VIT_17s0000g04610(67/70,cdna)	homologue to Putative uncharacterized protein n=2 Tax=Vitis vinifera RepID=F6GTG0_VITVI complete;UniRef100_F6GTG0	weakly similar to Strictosidine synthase n=1 Tax=Medicago truncatula RepID=G7JT39_MEDTR partial (41%);UniRef100_G7JT39	weakly similar to Strictosidine synthase n=1 Tax=Medicago truncatula RepID=G7JT39_MEDTR partial (41%);UniRef100_G7JT39
VIT_17s0000g04610	0.0141264	1.00984	1.00984	0.974989	Vv_10005792	VIT_17s0000g04610(70/70,cdna)	homologue to Putative uncharacterized protein n=2 Tax=Vitis vinifera RepID=F6GTG0_VITVI complete;UniRef100_F6GTG0	weakly similar to Strictosidine synthase n=1 Tax=Medicago truncatula RepID=G7JT39_MEDTR partial (41%);UniRef100_G7JT39	weakly similar to Strictosidine synthase n=1 Tax=Medicago truncatula RepID=G7JT39_MEDTR partial (41%);UniRef100_G7JT39
VIT_05s0049g01040	0.0575867	1.04072	1.04072	0.84048	Vv_10008719	VIT_05s0049g01040(70/70,cdna)	homologue to Putative uncharacterized protein n=1 Tax=Vitis vinifera RepID=F6H8I7_VITVI complete;UniRef100_F6H8I7	similar to Pre-mRNA-splicing factor SLU7-A n=1 Tax=Arabidopsis thaliana RepID=SLU7A_ARATH partial (83%);UniRef100_Q9SHY8	similar to Pre-mRNA-splicing factor SLU7-A n=1 Tax=Arabidopsis thaliana RepID=SLU7A_ARATH partial (83%);UniRef100_Q9SHY8
VIT_05s0049g01040	-0.0654389	0.955655	-1.0464	0.905418	Vv_10006053	VIT_05s0049g01040(63/71,cdna)	homologue to Putative uncharacterized protein n=1 Tax=Vitis vinifera RepID=F6H8I7_VITVI complete;UniRef100_F6H8I7	similar to Pre-mRNA-splicing factor SLU7-A n=1 Tax=Arabidopsis thaliana RepID=SLU7A_ARATH partial (83%);UniRef100_Q9SHY8	similar to Pre-mRNA-splicing factor SLU7-A n=1 Tax=Arabidopsis thaliana RepID=SLU7A_ARATH partial (83%);UniRef100_Q9SHY8
VIT_05s0049g01040	0.182612	1.13494	1.13494	0.601677	Vv_10009505	VIT_05s0049g01040(70/70,cdna)	homologue to Putative uncharacterized protein n=1 Tax=Vitis vinifera RepID=F6H8I7_VITVI complete;UniRef100_F6H8I7	similar to Pre-mRNA-splicing factor SLU7-A n=1 Tax=Arabidopsis thaliana RepID=SLU7A_ARATH partial (83%);UniRef100_Q9SHY8	similar to Pre-mRNA-splicing factor SLU7-A n=1 Tax=Arabidopsis thaliana RepID=SLU7A_ARATH partial (83%);UniRef100_Q9SHY8
VIT_15s0046g00740	NA	NA	NA	NA	Vv_10006077	VIT_15s0046g00740(70/70,cdna)	homologue to Putative uncharacterized protein n=1 Tax=Vitis vinifera RepID=F6I6D0_VITVI complete;UniRef100_F6I6D0	weakly similar to Tetratricopeptide repeat-containing protein n=1 Tax=Arabidopsis thaliana RepID=F4HS98_ARATH partial (65%);UniRef100_F4HS98	weakly similar to Tetratricopeptide repeat-containing protein n=1 Tax=Arabidopsis thaliana RepID=F4HS98_ARATH partial (65%);UniRef100_F4HS98
VIT_15s0046g00740	0.0620669	1.04396	1.04396	0.892488	Vv_10006085	VIT_15s0046g00740(51/51,cdna)	homologue to Putative uncharacterized protein n=1 Tax=Vitis vinifera RepID=F6I6D0_VITVI complete;UniRef100_F6I6D0	weakly similar to Tetratricopeptide repeat-containing protein n=1 Tax=Arabidopsis thaliana RepID=F4HS98_ARATH partial (65%);UniRef100_F4HS98	weakly similar to Tetratricopeptide repeat-containing protein n=1 Tax=Arabidopsis thaliana RepID=F4HS98_ARATH partial (65%);UniRef100_F4HS98
VIT_15s0046g00740	-0.144005	0.905003	-1.10497	0.777155	Vv_10001501	VIT_15s0046g00740(70/70,cdna)	homologue to Putative uncharacterized protein n=1 Tax=Vitis vinifera RepID=F6I6D0_VITVI complete;UniRef100_F6I6D0	weakly similar to Tetratricopeptide repeat-containing protein n=1 Tax=Arabidopsis thaliana RepID=F4HS98_ARATH partial (65%);UniRef100_F4HS98	weakly similar to Tetratricopeptide repeat-containing protein n=1 Tax=Arabidopsis thaliana RepID=F4HS98_ARATH partial (65%);UniRef100_F4HS98
VIT_01s0026g01340	-0.0370338	0.974657	-1.026	0.899931	Vv_10006094	VIT_01s0026g01340(70/70,cdna)	homologue to Putative uncharacterized protein n=1 Tax=Vitis vinifera RepID=F6HPH1_VITVI complete;UniRef100_F6HPH1	weakly similar to Glutathione S-transferase n=1 Tax=Populus alba x Populus tremula var. glandulosa RepID=F2YRN9_9ROSI partial (69%);UniRef100_F2YRN9	weakly similar to Glutathione S-transferase n=1 Tax=Populus alba x Populus tremula var. glandulosa RepID=F2YRN9_9ROSI partial (69%);UniRef100_F2YRN9
VIT_01s0026g01340	NA	NA	NA	NA	Vv_10003906	VIT_01s0026g01340(70/70,cdna)	homologue to Putative uncharacterized protein n=1 Tax=Vitis vinifera RepID=F6HPH1_VITVI complete;UniRef100_F6HPH1	weakly similar to Glutathione S-transferase n=1 Tax=Populus alba x Populus tremula var. glandulosa RepID=F2YRN9_9ROSI partial (69%);UniRef100_F2YRN9	weakly similar to Glutathione S-transferase n=1 Tax=Populus alba x Populus tremula var. glandulosa RepID=F2YRN9_9ROSI partial (69%);UniRef100_F2YRN9
VIT_13s0019g02780	0.191014	1.14157	1.14157	0.691186	Vv_10006403	VIT_13s0019g02780(67/68,cdna)	homologue to Putative uncharacterized protein n=1 Tax=Vitis vinifera RepID=F6HNR0_VITVI complete;UniRef100_F6HNR0		homologue to Small heat shock protein 17.1 kDa n=1 Tax=Vitis vinifera RepID=D1MIX5_VITVI complete;UniRef100_D1MIX5
VIT_14s0108g01200	-0.0564142	0.961651	-1.03988	0.827643	Vv_10006464	VIT_14s0108g01200(70/70,cdna)	homologue to Putative uncharacterized protein n=1 Tax=Vitis vinifera RepID=F6H5V9_VITVI complete;UniRef100_F6H5V9	similar to Vesicle transport v-SNARE n=1 Tax=Medicago truncatula RepID=A2Q3R8_MEDTR partial (78%);UniRef100_A2Q3R8	similar to Vesicle transport v-SNARE n=1 Tax=Medicago truncatula RepID=A2Q3R8_MEDTR partial (78%);UniRef100_A2Q3R8
VIT_14s0108g01200	-0.0469525	0.967979	-1.03308	0.922945	Vv_10006474	VIT_14s0108g01200(70/70,cdna)	homologue to Putative uncharacterized protein n=1 Tax=Vitis vinifera RepID=F6H5V9_VITVI complete;UniRef100_F6H5V9	similar to Vesicle transport v-SNARE n=1 Tax=Medicago truncatula RepID=A2Q3R8_MEDTR partial (78%);UniRef100_A2Q3R8	similar to Vesicle transport v-SNARE n=1 Tax=Medicago truncatula RepID=A2Q3R8_MEDTR partial (78%);UniRef100_A2Q3R8
VIT_18s0001g02810	0.214972	1.16068	1.16068	0.519562	Vv_10006522	VIT_18s0001g02810(69/70,cdna)	homologue to Putative uncharacterized protein n=1 Tax=Vitis vinifera RepID=E0CR69_VITVI complete;UniRef100_E0CR69	similar to Long chain acyl-CoA synthetase 9, chloroplastic n=1 Tax=Arabidopsis thaliana RepID=LACS9_ARATH partial (78%);UniRef100_Q9CAP8	similar to Long chain acyl-CoA synthetase 9, chloroplastic n=1 Tax=Arabidopsis thaliana RepID=LACS9_ARATH partial (78%);UniRef100_Q9CAP8
VIT_08s0007g04970	-0.124865	0.91709	-1.09041	0.636825	Vv_10006783	VIT_08s0007g04970(70/70,cdna)	homologue to Putative uncharacterized protein n=1 Tax=Vitis vinifera RepID=F6HKB8_VITVI complete;UniRef100_F6HKB8	weakly similar to Pentatricopeptide repeat-containing protein n=1 Tax=Medicago truncatula RepID=G7I6Z3_MEDTR partial (40%);UniRef100_G7I6Z3	weakly similar to Pentatricopeptide repeat-containing protein n=1 Tax=Medicago truncatula RepID=G7I6Z3_MEDTR partial (40%);UniRef100_G7I6Z3
VIT_14s0083g00540	0.0958009	1.06866	1.06866	0.692638	Vv_10006807	VIT_14s0083g00540(70/70,cdna)	homologue to Putative uncharacterized protein n=2 Tax=Vitis vinifera RepID=D7SMJ1_VITVI complete;UniRef100_D7SMJ1	similar to At3g02460 n=1 Tax=Arabidopsis thaliana RepID=Q8LAF3_ARATH partial (84%);UniRef100_Q8LAF3	similar to At3g02460 n=1 Tax=Arabidopsis thaliana RepID=Q8LAF3_ARATH partial (84%);UniRef100_Q8LAF3
VIT_07s0005g04400	-0.584516	0.666873	-1.49954	0.0426223	Vv_10006831	VIT_07s0005g04400(70/70,cdna)	homologue to Photosystem II reaction center psb28 protein n=1 Tax=Vitis vinifera RepID=D7U379_VITVI complete;UniRef100_D7U379		homologue to Photosystem II reaction center psb28 protein n=1 Tax=Vitis vinifera RepID=D7U379_VITVI complete;UniRef100_D7U379
VIT_05s0020g01880	-0.0701732	0.952524	-1.04984	0.852949	Vv_10006504	VIT_05s0020g01880(70/70,cdna)	homologue to Putative uncharacterized protein n=1 Tax=Vitis vinifera RepID=F6HDH6_VITVI complete;UniRef100_F6HDH6	weakly similar to P0560B06.4 protein n=1 Tax=Oryza sativa Japonica Group RepID=Q942T8_ORYSJ partial (55%);UniRef100_Q942T8	weakly similar to P0560B06.4 protein n=1 Tax=Oryza sativa Japonica Group RepID=Q942T8_ORYSJ partial (55%);UniRef100_Q942T8
VIT_12s0028g02070	-0.00368858	0.997447	-1.00256	0.98932	Vv_10006789	VIT_12s0028g02070(70/70,cdna)	homologue to Putative uncharacterized protein n=1 Tax=Vitis vinifera RepID=F6H505_VITVI complete;UniRef100_F6H505	weakly similar to NBS-LRR resistance-like protein 4U n=1 Tax=Medicago truncatula RepID=G7JCM6_MEDTR partial (22%);UniRef100_G7JCM6	weakly similar to NBS-LRR resistance-like protein 4U n=1 Tax=Medicago truncatula RepID=G7JCM6_MEDTR partial (22%);UniRef100_G7JCM6
VIT_01s0011g04210	-0.0619272	0.957984	-1.04386	0.806631	Vv_10006813	VIT_01s0011g04210(70/70,cdna)	homologue to Putative uncharacterized protein n=1 Tax=Vitis vinifera RepID=D7T8Z1_VITVI complete;UniRef100_D7T8Z1	similar to Amino acid transporter n=1 Tax=Populus trichocarpa RepID=B9HWC4_POPTR partial (88%);UniRef100_B9HWC4	similar to Amino acid transporter n=1 Tax=Populus trichocarpa RepID=B9HWC4_POPTR partial (88%);UniRef100_B9HWC4
VIT_18s0001g15320	0.550334	1.46442	1.46442	0.0587637	Vv_10006837	VIT_18s0001g15320(70/70,cdna)	homologue to Putative uncharacterized protein n=1 Tax=Vitis vinifera RepID=F6H093_VITVI complete;UniRef100_F6H093	similar to SEU3A protein n=1 Tax=Antirrhinum majus RepID=Q6H972_ANTMA partial (72%);UniRef100_Q6H972	similar to SEU3A protein n=1 Tax=Antirrhinum majus RepID=Q6H972_ANTMA partial (72%);UniRef100_Q6H972
VIT_18s0001g15320	0.00427924	1.00297	1.00297	0.990385	Vv_10010449	VIT_18s0001g15320(69/70,cdna)	homologue to Putative uncharacterized protein n=1 Tax=Vitis vinifera RepID=F6H093_VITVI complete;UniRef100_F6H093	similar to SEU3A protein n=1 Tax=Antirrhinum majus RepID=Q6H972_ANTMA partial (72%);UniRef100_Q6H972	similar to SEU3A protein n=1 Tax=Antirrhinum majus RepID=Q6H972_ANTMA partial (72%);UniRef100_Q6H972
VIT_18s0001g15320	0.0407416	1.02864	1.02864	0.923332	Vv_10002468	VIT_18s0001g15320(70/70,cdna)	homologue to Putative uncharacterized protein n=1 Tax=Vitis vinifera RepID=F6H093_VITVI complete;UniRef100_F6H093	similar to SEU3A protein n=1 Tax=Antirrhinum majus RepID=Q6H972_ANTMA partial (72%);UniRef100_Q6H972	similar to SEU3A protein n=1 Tax=Antirrhinum majus RepID=Q6H972_ANTMA partial (72%);UniRef100_Q6H972
VIT_18s0001g15320	0.0204331	1.01426	1.01426	0.95138	Vv_10012158	VIT_18s0001g15320(69/70,cdna)	homologue to Putative uncharacterized protein n=1 Tax=Vitis vinifera RepID=F6H093_VITVI complete;UniRef100_F6H093	similar to SEU3A protein n=1 Tax=Antirrhinum majus RepID=Q6H972_ANTMA partial (72%);UniRef100_Q6H972	similar to SEU3A protein n=1 Tax=Antirrhinum majus RepID=Q6H972_ANTMA partial (72%);UniRef100_Q6H972
VIT_18s0001g15320	-0.164567	0.892197	-1.12083	0.808485	Vv_10002587	VIT_18s0001g15320(68/70,cdna)	homologue to Putative uncharacterized protein n=1 Tax=Vitis vinifera RepID=F6H093_VITVI complete;UniRef100_F6H093	similar to SEU3A protein n=1 Tax=Antirrhinum majus RepID=Q6H972_ANTMA partial (72%);UniRef100_Q6H972	similar to SEU3A protein n=1 Tax=Antirrhinum majus RepID=Q6H972_ANTMA partial (72%);UniRef100_Q6H972
VIT_18s0001g15320	-0.107963	0.927898	-1.07771	0.708921	Vv_10014396	VIT_18s0001g15320(70/70,cdna)	homologue to Putative uncharacterized protein n=1 Tax=Vitis vinifera RepID=F6H093_VITVI complete;UniRef100_F6H093	similar to SEU3A protein n=1 Tax=Antirrhinum majus RepID=Q6H972_ANTMA partial (72%);UniRef100_Q6H972	similar to SEU3A protein n=1 Tax=Antirrhinum majus RepID=Q6H972_ANTMA partial (72%);UniRef100_Q6H972
VIT_06s0004g02040	0.0110733	1.0077	1.0077	0.979083	Vv_10006854	VIT_06s0004g02040(70/70,cdna)	homologue to Putative uncharacterized protein n=1 Tax=Vitis vinifera RepID=D7SL59_VITVI complete;UniRef100_D7SL59	similar to RNA-binding protein n=2 Tax=Medicago truncatula RepID=G7IUB4_MEDTR partial (75%);UniRef100_G7IUB4	similar to RNA-binding protein n=2 Tax=Medicago truncatula RepID=G7IUB4_MEDTR partial (75%);UniRef100_G7IUB4
VIT_03s0038g02190	-0.162767	0.89331	-1.11943	0.556912	Vv_10006878	VIT_03s0038g02190(70/70,cdna)	homologue to Putative uncharacterized protein n=1 Tax=Vitis vinifera RepID=D7U573_VITVI complete;UniRef100_D7U573	weakly similar to Major facilitator family protein n=2 Tax=Arabidopsis thaliana RepID=Q9SW40_ARATH partial (68%);UniRef100_Q9SW40	weakly similar to Major facilitator family protein n=2 Tax=Arabidopsis thaliana RepID=Q9SW40_ARATH partial (68%);UniRef100_Q9SW40
VIT_01s0026g00220	-0.051211	0.965126	-1.03613	0.912196	Vv_10006902	VIT_01s0026g00220(70/70,cdna)	homologue to Putative uncharacterized protein n=1 Tax=Vitis vinifera RepID=F6HPN2_VITVI complete;UniRef100_F6HPN2	similar to UPI00023B2546 related cluster n=1 Tax=unknown RepID=UPI00023B2546 partial (85%);UniRef100_UPI00023B2546	similar to Aldehyde dehydrogenase n=1 Tax=Vitis pseudoreticulata RepID=Q1AFF6_9ROSI partial (80%);UniRef100_Q1AFF6
VIT_10s0003g02050	-0.113874	0.924104	-1.08213	0.647497	Vv_10010447	VIT_10s0003g02050(70/70,cdna)	homologue to Putative uncharacterized protein n=1 Tax=Vitis vinifera RepID=D7TJT5_VITVI complete;UniRef100_D7TJT5	weakly similar to Cyclic phosphodiesterase n=1 Tax=Medicago truncatula RepID=G7L7Z2_MEDTR partial (62%);UniRef100_G7L7Z2	weakly similar to Cyclic phosphodiesterase n=1 Tax=Medicago truncatula RepID=G7L7Z2_MEDTR partial (62%);UniRef100_G7L7Z2
VIT_10s0003g02050	-0.0934537	0.937276	-1.06692	0.764106	Vv_10006926	VIT_10s0003g02050(70/70,cdna)	homologue to Putative uncharacterized protein n=1 Tax=Vitis vinifera RepID=D7TJT5_VITVI complete;UniRef100_D7TJT5	weakly similar to Cyclic phosphodiesterase n=1 Tax=Medicago truncatula RepID=G7L7Z2_MEDTR partial (62%);UniRef100_G7L7Z2	weakly similar to Cyclic phosphodiesterase n=1 Tax=Medicago truncatula RepID=G7L7Z2_MEDTR partial (62%);UniRef100_G7L7Z2
VIT_19s0014g01250	-0.312522	0.805233	-1.24188	0.420973	Vv_10001185	VIT_19s0014g01250(70/70,cdna)	homologue to Putative uncharacterized protein n=1 Tax=Vitis vinifera RepID=F6H2M7_VITVI complete;UniRef100_F6H2M7	similar to Tubby-like F-box protein n=1 Tax=Medicago truncatula RepID=Q2HSA0_MEDTR partial (76%);UniRef100_Q2HSA0	similar to Tubby-like F-box protein n=1 Tax=Medicago truncatula RepID=Q2HSA0_MEDTR partial (76%);UniRef100_Q2HSA0
VIT_19s0014g01250	-0.121766	0.919062	-1.08807	0.759036	Vv_10007139	VIT_19s0014g01250(70/70,cdna)	homologue to Putative uncharacterized protein n=1 Tax=Vitis vinifera RepID=F6H2M7_VITVI complete;UniRef100_F6H2M7	similar to Tubby-like F-box protein n=1 Tax=Medicago truncatula RepID=Q2HSA0_MEDTR partial (76%);UniRef100_Q2HSA0	similar to Tubby-like F-box protein n=1 Tax=Medicago truncatula RepID=Q2HSA0_MEDTR partial (76%);UniRef100_Q2HSA0
VIT_14s0066g01590	0.0159023	1.01108	1.01108	0.977885	Vv_10007142	VIT_14s0066g01590(70/70,cdna)	homologue to Putative uncharacterized protein n=1 Tax=Vitis vinifera RepID=F6HV13_VITVI complete;UniRef100_F6HV13	weakly similar to NHL repeat-containing protein-like n=1 Tax=Oryza sativa Japonica Group RepID=Q5Z6M0_ORYSJ partial (55%);UniRef100_Q5Z6M0	weakly similar to NHL repeat-containing protein-like n=1 Tax=Oryza sativa Japonica Group RepID=Q5Z6M0_ORYSJ partial (55%);UniRef100_Q5Z6M0
VIT_14s0066g01590	0.0259607	1.01816	1.01816	0.962694	Vv_10007163	VIT_14s0066g01590(70/70,cdna)	homologue to Putative uncharacterized protein n=1 Tax=Vitis vinifera RepID=F6HV13_VITVI complete;UniRef100_F6HV13	weakly similar to NHL repeat-containing protein-like n=1 Tax=Oryza sativa Japonica Group RepID=Q5Z6M0_ORYSJ partial (55%);UniRef100_Q5Z6M0	weakly similar to NHL repeat-containing protein-like n=1 Tax=Oryza sativa Japonica Group RepID=Q5Z6M0_ORYSJ partial (55%);UniRef100_Q5Z6M0
VIT_05s0077g00460	-0.0205474	0.985859	-1.01434	0.960412	Vv_10006884	VIT_05s0077g00460(70/70,cdna)	homologue to Putative uncharacterized protein n=1 Tax=Vitis vinifera RepID=F6H6Z8_VITVI complete;UniRef100_F6H6Z8	similar to Serologically defined colon cancer antigen-like protein n=1 Tax=Medicago truncatula RepID=G7IL23_MEDTR partial (72%);UniRef100_G7IL23	similar to Serologically defined colon cancer antigen-like protein n=1 Tax=Medicago truncatula RepID=G7IL23_MEDTR partial (72%);UniRef100_G7IL23
VIT_05s0077g00460	-0.184991	0.879654	-1.13681	0.373594	Vv_10009616	VIT_05s0077g00460(70/70,cdna)	homologue to Putative uncharacterized protein n=1 Tax=Vitis vinifera RepID=F6H6Z8_VITVI complete;UniRef100_F6H6Z8	similar to Serologically defined colon cancer antigen-like protein n=1 Tax=Medicago truncatula RepID=G7IL23_MEDTR partial (72%);UniRef100_G7IL23	similar to Serologically defined colon cancer antigen-like protein n=1 Tax=Medicago truncatula RepID=G7IL23_MEDTR partial (72%);UniRef100_G7IL23
VIT_13s0047g00310	0.108127	1.07783	1.07783	0.750316	Vv_10006908	VIT_13s0047g00310(70/70,cdna)	homologue to Putative uncharacterized protein n=1 Tax=Vitis vinifera RepID=F6HIW1_VITVI complete;UniRef100_F6HIW1	weakly similar to Serrate RNA effector molecule n=1 Tax=Medicago truncatula RepID=G7L6Z3_MEDTR partial (52%);UniRef100_G7L6Z3	weakly similar to Serrate RNA effector molecule n=1 Tax=Medicago truncatula RepID=G7L6Z3_MEDTR partial (52%);UniRef100_G7L6Z3
VIT_17s0000g10060	-0.533535	0.69086	-1.44747	0.0579222	Vv_10006932	VIT_17s0000g10060(70/70,cdna)	homologue to Putative uncharacterized protein n=1 Tax=Vitis vinifera RepID=F6GSG0_VITVI complete;UniRef100_F6GSG0	weakly similar to GDSL-motif lipase/hydrolase family protein n=1 Tax=Arabidopsis lyrata subsp. lyrata RepID=D7LRW9_ARALL partial (59%);UniRef100_D7LRW9	weakly similar to GDSL-motif lipase/hydrolase family protein n=1 Tax=Arabidopsis lyrata subsp. lyrata RepID=D7LRW9_ARALL partial (59%);UniRef100_D7LRW9
VIT_01s0011g04860	0.0874414	1.06248	1.06248	0.84068	Vv_10007217	VIT_01s0011g04860(70/70,cdna)	homologue to Putative uncharacterized protein n=1 Tax=Vitis vinifera RepID=F6HFI3_VITVI complete;UniRef100_F6HFI3	similar to PIN1-like auxin transport protein n=1 Tax=Populus tremula x Populus tremuloides RepID=Q8LKH1_9ROSI partial (88%);UniRef100_Q8LKH1	similar to PIN1-like auxin transport protein n=1 Tax=Populus tremula x Populus tremuloides RepID=Q8LKH1_9ROSI partial (88%);UniRef100_Q8LKH1
VIT_12s0028g03940	0.110531	1.07963	1.07963	0.78332	Vv_10007261	VIT_12s0028g03940(67/69,cdna)	homologue to Putative uncharacterized protein n=1 Tax=Vitis vinifera RepID=F6H596_VITVI complete;UniRef100_F6H596	weakly similar to Histone acetyltransferase n=1 Tax=Populus trichocarpa RepID=B9IJA8_POPTR partial (69%);UniRef100_B9IJA8	weakly similar to Histone acetyltransferase n=1 Tax=Populus trichocarpa RepID=B9IJA8_POPTR partial (69%);UniRef100_B9IJA8
VIT_12s0028g03940	-0.0923552	0.93799	-1.06611	0.801054	Vv_10007258	VIT_12s0028g03940(70/70,cdna)	homologue to Putative uncharacterized protein n=1 Tax=Vitis vinifera RepID=F6H596_VITVI complete;UniRef100_F6H596	weakly similar to Histone acetyltransferase n=1 Tax=Populus trichocarpa RepID=B9IJA8_POPTR partial (69%);UniRef100_B9IJA8	weakly similar to Histone acetyltransferase n=1 Tax=Populus trichocarpa RepID=B9IJA8_POPTR partial (69%);UniRef100_B9IJA8
VIT_11s0016g00550	-0.0931337	0.937484	-1.06668	0.751792	Vv_10007543	VIT_11s0016g00550(70/70,cdna)	homologue to Putative uncharacterized protein n=1 Tax=Vitis vinifera RepID=F6HGM3_VITVI complete;UniRef100_F6HGM3	weakly similar to UPI0001CE2459 related cluster n=1 Tax=unknown RepID=UPI0001CE2459 partial (2%);UniRef100_UPI0001CE2459
VIT_03s0038g04190	0.220169	1.16487	1.16487	0.482385	Vv_10007264	VIT_03s0038g04190(70/70,cdna)	homologue to Putative uncharacterized protein n=1 Tax=Vitis vinifera RepID=F6I0P0_VITVI complete;UniRef100_F6I0P0	weakly similar to Pentatricopeptide repeat-containing protein At4g38150 n=1 Tax=Arabidopsis thaliana RepID=PP356_ARATH partial (55%);UniRef100_Q9SZL5	weakly similar to Pentatricopeptide repeat-containing protein At4g38150 n=1 Tax=Arabidopsis thaliana RepID=PP356_ARATH partial (55%);UniRef100_Q9SZL5
VIT_05s0049g01460	0.0277029	1.01939	1.01939	0.953314	Vv_10007525	VIT_05s0049g01460(69/70,cdna)	homologue to Putative uncharacterized protein n=2 Tax=Vitis vinifera RepID=D7SZK6_VITVI complete;UniRef100_D7SZK6	weakly similar to Tetratricopeptide repeat protein 7B n=1 Tax=Medicago truncatula RepID=G7I4S4_MEDTR partial (66%);UniRef100_G7I4S4	weakly similar to Tetratricopeptide repeat protein 7B n=1 Tax=Medicago truncatula RepID=G7I4S4_MEDTR partial (66%);UniRef100_G7I4S4
VIT_05s0049g01460	0.331939	1.2587	1.2587	0.208577	Vv_10007520	VIT_05s0049g01460(69/70,cdna)	homologue to Putative uncharacterized protein n=2 Tax=Vitis vinifera RepID=D7SZK6_VITVI complete;UniRef100_D7SZK6	weakly similar to Tetratricopeptide repeat protein 7B n=1 Tax=Medicago truncatula RepID=G7I4S4_MEDTR partial (66%);UniRef100_G7I4S4	weakly similar to Tetratricopeptide repeat protein 7B n=1 Tax=Medicago truncatula RepID=G7I4S4_MEDTR partial (66%);UniRef100_G7I4S4
VIT_01s0011g05840	0.138392	1.10068	1.10068	0.760229	Vv_10007549	VIT_01s0011g05840(69/70,cdna)	homologue to Putative uncharacterized protein n=1 Tax=Vitis vinifera RepID=F6HFD1_VITVI complete;UniRef100_F6HFD1
VIT_13s0019g02630	-0.431329	0.741578	-1.34848	0.0831705	Vv_10007597	VIT_13s0019g02630(70/70,cdna)	homologue to Photosystem Q(B) protein n=7 Tax=Eukaryota RepID=F6HNS1_VITVI complete;UniRef100_F6HNS1	homologue to Photosystem Q(B) protein n=7 Tax=Eukaryota RepID=F6HNS1_VITVI complete;UniRef100_F6HNS1	homologue to Photosystem Q(B) protein n=7 Tax=Eukaryota RepID=F6HNS1_VITVI complete;UniRef100_F6HNS1
VIT_08s0007g05160	-0.118045	0.921436	-1.08526	0.842157	Vv_10007662	VIT_08s0007g05160(70/70,cdna)	homologue to Putative uncharacterized protein n=2 Tax=Vitis vinifera RepID=D7TIQ2_VITVI complete;UniRef100_D7TIQ2	weakly similar to Flavonoid 3',5'-hydroxylase n=2 Tax=Populus trichocarpa RepID=B9HNH5_POPTR partial (71%);UniRef100_B9HNH5	weakly similar to Flavonoid 3',5'-hydroxylase n=2 Tax=Populus trichocarpa RepID=B9HNH5_POPTR partial (71%);UniRef100_B9HNH5
VIT_05s0020g01090	-0.0812166	0.94526	-1.05791	0.742645	Vv_10009437	VIT_05s0020g01090(70/70,cdna)	homologue to Putative uncharacterized protein n=1 Tax=Vitis vinifera RepID=F6HE53_VITVI complete;UniRef100_F6HE53	weakly similar to BZIP family transcription factor (Fragment) n=2 Tax=Hyacinthus orientalis RepID=Q677A7_HYAOR partial (44%);UniRef100_Q677A7	weakly similar to BZIP family transcription factor (Fragment) n=2 Tax=Hyacinthus orientalis RepID=Q677A7_HYAOR partial (44%);UniRef100_Q677A7
VIT_05s0020g01090	-0.159145	0.895555	-1.11663	0.60789	Vv_10007686	VIT_05s0020g01090(70/70,cdna)	homologue to Putative uncharacterized protein n=1 Tax=Vitis vinifera RepID=F6HE53_VITVI complete;UniRef100_F6HE53	weakly similar to BZIP family transcription factor (Fragment) n=2 Tax=Hyacinthus orientalis RepID=Q677A7_HYAOR partial (44%);UniRef100_Q677A7	weakly similar to BZIP family transcription factor (Fragment) n=2 Tax=Hyacinthus orientalis RepID=Q677A7_HYAOR partial (44%);UniRef100_Q677A7
VIT_15s0048g02990	-0.230575	0.852295	-1.1733	0.647497	Vv_10007899	VIT_15s0048g02990(70/70,cdna)	homologue to Putative uncharacterized protein n=1 Tax=Vitis vinifera RepID=F6I2V3_VITVI complete;UniRef100_F6I2V3	weakly similar to P-loop containing nucleoside triphosphate hydrolase-like protein n=2 Tax=Arabidopsis thaliana RepID=F4IJ77_ARATH partial (59%);UniRef100_F4IJ77	weakly similar to P-loop containing nucleoside triphosphate hydrolase-like protein n=2 Tax=Arabidopsis thaliana RepID=F4IJ77_ARATH partial (59%);UniRef100_F4IJ77
VIT_09s0002g02460	-0.236278	0.848933	-1.17795	0.652663	Vv_10007923	VIT_09s0002g02460(68/70,cdna)	homologue to Putative uncharacterized protein n=1 Tax=Vitis vinifera RepID=D7U028_VITVI complete;UniRef100_D7U028	similar to Haloacid dehalogenase n=1 Tax=Phaseolus vulgaris RepID=D7PEX6_PHAVU partial (71%);UniRef100_D7PEX6	similar to Haloacid dehalogenase n=1 Tax=Phaseolus vulgaris RepID=D7PEX6_PHAVU partial (71%);UniRef100_D7PEX6
VIT_10s0042g01200	-0.203626	0.868366	-1.15159	0.751281	Vv_10007971	VIT_10s0042g01200(69/70,cdna)	homologue to Putative uncharacterized protein n=1 Tax=Vitis vinifera RepID=D7TEZ5_VITVI complete;UniRef100_D7TEZ5	weakly similar to Argonaute protein group (Fragment) n=1 Tax=Populus trichocarpa RepID=B9NA51_POPTR partial (55%);UniRef100_B9NA51	weakly similar to Argonaute protein group (Fragment) n=1 Tax=Populus trichocarpa RepID=B9NA51_POPTR partial (55%);UniRef100_B9NA51
VIT_14s0081g00330	-0.279613	0.823812	-1.21387	0.502704	Vv_10007644	VIT_14s0081g00330(70/70,cdna)	homologue to Putative uncharacterized protein n=1 Tax=Vitis vinifera RepID=A5C4J5_VITVI complete;UniRef100_A5C4J5	similar to Mutator-like transposase n=1 Tax=Arabidopsis thaliana RepID=Q9SR14_ARATH partial (83%);UniRef100_Q9SR14	similar to Mutator-like transposase n=1 Tax=Arabidopsis thaliana RepID=Q9SR14_ARATH partial (83%);UniRef100_Q9SR14
VIT_14s0081g00330	0.198967	1.14788	1.14788	0.657678	Vv_10005818	VIT_14s0081g00330(70/70,cdna)	homologue to Putative uncharacterized protein n=1 Tax=Vitis vinifera RepID=A5C4J5_VITVI complete;UniRef100_A5C4J5	similar to Mutator-like transposase n=1 Tax=Arabidopsis thaliana RepID=Q9SR14_ARATH partial (83%);UniRef100_Q9SR14	similar to Mutator-like transposase n=1 Tax=Arabidopsis thaliana RepID=Q9SR14_ARATH partial (83%);UniRef100_Q9SR14
VIT_09s0070g00310	-0.00986692	0.993184	-1.00686	0.978849	Vv_10007692	VIT_09s0070g00310(70/70,cdna)	homologue to Putative uncharacterized protein n=2 Tax=Vitis vinifera RepID=D7U881_VITVI complete;UniRef100_D7U881	similar to Glycosyl hydrolase family 17 protein n=1 Tax=Arabidopsis lyrata subsp. lyrata RepID=D7MPK7_ARALL partial (71%);UniRef100_D7MPK7	similar to Glycosyl hydrolase family 17 protein n=1 Tax=Arabidopsis lyrata subsp. lyrata RepID=D7MPK7_ARALL partial (71%);UniRef100_D7MPK7
VIT_09s0070g00310	0.0696899	1.04949	1.04949	0.850653	Vv_10005958	VIT_09s0070g00310(69/70,cdna)	homologue to Putative uncharacterized protein n=2 Tax=Vitis vinifera RepID=D7U881_VITVI complete;UniRef100_D7U881	similar to Glycosyl hydrolase family 17 protein n=1 Tax=Arabidopsis lyrata subsp. lyrata RepID=D7MPK7_ARALL partial (71%);UniRef100_D7MPK7	similar to Glycosyl hydrolase family 17 protein n=1 Tax=Arabidopsis lyrata subsp. lyrata RepID=D7MPK7_ARALL partial (71%);UniRef100_D7MPK7
VIT_03s0097g00570	-0.139649	0.90774	-1.10164	0.672569	Vv_10007905	VIT_03s0097g00570(70/70,cdna)	homologue to Putative uncharacterized protein n=1 Tax=Vitis vinifera RepID=F6HW58_VITVI complete;UniRef100_F6HW58	weakly similar to Global transcription factor group n=1 Tax=Populus trichocarpa RepID=B9GJ11_POPTR partial (59%);UniRef100_B9GJ11	weakly similar to Global transcription factor group n=1 Tax=Populus trichocarpa RepID=B9GJ11_POPTR partial (59%);UniRef100_B9GJ11
VIT_09s0018g01660	0.265919	1.2024	1.2024	0.241313	Vv_10012064	VIT_09s0018g01660(68/68,cdna)	homologue to Putative uncharacterized protein n=1 Tax=Vitis vinifera RepID=F6HBY6_VITVI complete;UniRef100_F6HBY6	weakly similar to Integral membrane transporter family protein n=1 Tax=Arabidopsis lyrata subsp. lyrata RepID=D7KWL5_ARALL partial (63%);UniRef100_D7KWL5	weakly similar to Integral membrane transporter family protein n=1 Tax=Arabidopsis lyrata subsp. lyrata RepID=D7KWL5_ARALL partial (63%);UniRef100_D7KWL5
VIT_09s0018g01660	0.53178	1.44571	1.44571	0.0942423	Vv_10002425	VIT_09s0018g01660(70/70,cdna)	homologue to Putative uncharacterized protein n=1 Tax=Vitis vinifera RepID=F6HBY6_VITVI complete;UniRef100_F6HBY6	weakly similar to Integral membrane transporter family protein n=1 Tax=Arabidopsis lyrata subsp. lyrata RepID=D7KWL5_ARALL partial (63%);UniRef100_D7KWL5	weakly similar to Integral membrane transporter family protein n=1 Tax=Arabidopsis lyrata subsp. lyrata RepID=D7KWL5_ARALL partial (63%);UniRef100_D7KWL5
VIT_09s0018g01660	0.0824499	1.05881	1.05881	0.783834	Vv_10007929	VIT_09s0018g01660(70/70,cdna)	homologue to Putative uncharacterized protein n=1 Tax=Vitis vinifera RepID=F6HBY6_VITVI complete;UniRef100_F6HBY6	weakly similar to Integral membrane transporter family protein n=1 Tax=Arabidopsis lyrata subsp. lyrata RepID=D7KWL5_ARALL partial (63%);UniRef100_D7KWL5	weakly similar to Integral membrane transporter family protein n=1 Tax=Arabidopsis lyrata subsp. lyrata RepID=D7KWL5_ARALL partial (63%);UniRef100_D7KWL5
VIT_09s0002g08120	-0.125266	0.916835	-1.09071	0.767	Vv_10007953	VIT_09s0002g08120(70/70,cdna)	homologue to Putative uncharacterized protein n=1 Tax=Vitis vinifera RepID=A5B7F0_VITVI complete;UniRef100_A5B7F0	similar to DEAD-box ATP-dependent RNA helicase n=1 Tax=Medicago truncatula RepID=G7I9M7_MEDTR partial (88%);UniRef100_G7I9M7	similar to DEAD-box ATP-dependent RNA helicase n=1 Tax=Medicago truncatula RepID=G7I9M7_MEDTR partial (88%);UniRef100_G7I9M7
VIT_02s0025g02660	0.00745842	1.00518	1.00518	0.98192	Vv_10007977	VIT_02s0025g02660(70/70,cdna)	homologue to Putative uncharacterized protein n=1 Tax=Vitis vinifera RepID=F6HU78_VITVI complete;UniRef100_F6HU78	similar to Seven transmembrane receptor n=1 Tax=Cucumis melo subsp. melo RepID=E5RDD0_CUCME partial (79%);UniRef100_E5RDD0	similar to Seven transmembrane receptor n=1 Tax=Cucumis melo subsp. melo RepID=E5RDD0_CUCME partial (79%);UniRef100_E5RDD0
VIT_03s0038g03110	-0.0729645	0.950682	-1.05188	0.795956	Vv_10008018	VIT_03s0038g03110(70/70,cdna)	homologue to Putative uncharacterized protein n=1 Tax=Vitis vinifera RepID=F6I0W3_VITVI complete;UniRef100_F6I0W3	similar to SEC1 family transport protein SLY1 n=1 Tax=Medicago truncatula RepID=G7ZYG6_MEDTR partial (81%);UniRef100_G7ZYG6	similar to SEC1 family transport protein SLY1 n=1 Tax=Medicago truncatula RepID=G7ZYG6_MEDTR partial (81%);UniRef100_G7ZYG6
VIT_05s0077g01670	-0.794975	0.576353	-1.73505	0.120878	Vv_10008042	VIT_05s0077g01670(70/70,cdna)	homologue to Putative uncharacterized protein n=3 Tax=Vitis vinifera RepID=F6H6V1_VITVI complete;UniRef100_F6H6V1	weakly similar to Major cherry allergen Pru av 1.0202 n=1 Tax=Prunus avium RepID=Q6QHU2_PRUAV partial (62%);UniRef100_Q6QHU2	weakly similar to Major cherry allergen Pru av 1.0202 n=1 Tax=Prunus avium RepID=Q6QHU2_PRUAV partial (62%);UniRef100_Q6QHU2
VIT_12s0134g00670	-0.384536	0.766025	-1.30544	0.402219	Vv_10008282	VIT_12s0134g00670(70/70,cdna)	homologue to Putative uncharacterized protein n=2 Tax=Vitis vinifera RepID=F6GXS2_VITVI complete;UniRef100_F6GXS2	weakly similar to Hydroxycinnamoyl-CoA:anthocyanin 5-glucoside-6'''-O-hydroxycinnamoyltransferase n=1 Tax=Eustoma exaltatum subsp. russellianum RepID=A4F1Q5_EUSER partial (45%);UniRef100_A4F1Q5	weakly similar to Hydroxycinnamoyl-CoA:anthocyanin 5-glucoside-6'''-O-hydroxycinnamoyltransferase n=1 Tax=Eustoma exaltatum subsp. russellianum RepID=A4F1Q5_EUSER partial (45%);UniRef100_A4F1Q5
VIT_12s0134g00670	-0.0796781	0.946269	-1.05678	0.924202	Vv_10008279	VIT_12s0134g00670(69/70,cdna)	homologue to Putative uncharacterized protein n=2 Tax=Vitis vinifera RepID=F6GXS2_VITVI complete;UniRef100_F6GXS2	weakly similar to Hydroxycinnamoyl-CoA:anthocyanin 5-glucoside-6'''-O-hydroxycinnamoyltransferase n=1 Tax=Eustoma exaltatum subsp. russellianum RepID=A4F1Q5_EUSER partial (45%);UniRef100_A4F1Q5	weakly similar to Hydroxycinnamoyl-CoA:anthocyanin 5-glucoside-6'''-O-hydroxycinnamoyltransferase n=1 Tax=Eustoma exaltatum subsp. russellianum RepID=A4F1Q5_EUSER partial (45%);UniRef100_A4F1Q5
VIT_13s0019g01060	-0.231845	0.851545	-1.17434	0.560193	Vv_10008303	VIT_13s0019g01060(70/70,cdna)	homologue to Putative uncharacterized protein n=2 Tax=Vitis vinifera RepID=D7TLV0_VITVI complete;UniRef100_D7TLV0	weakly similar to SR repressor protein n=1 Tax=Zea mays RepID=B6TMB4_MAIZE partial (67%);UniRef100_B6TMB4	weakly similar to SR repressor protein n=1 Tax=Zea mays RepID=B6TMB4_MAIZE partial (67%);UniRef100_B6TMB4
VIT_12s0134g00170	0.0385613	1.02709	1.02709	0.904171	Vv_10008000	VIT_12s0134g00170(70/70,cdna)	homologue to Putative uncharacterized protein n=1 Tax=Vitis vinifera RepID=F6GXP2_VITVI complete;UniRef100_F6GXP2	weakly similar to F3L24.15 protein n=1 Tax=Arabidopsis thaliana RepID=Q9SR35_ARATH partial (34%);UniRef100_Q9SR35	weakly similar to F3L24.15 protein n=1 Tax=Arabidopsis thaliana RepID=Q9SR35_ARATH partial (34%);UniRef100_Q9SR35
VIT_07s0005g00500	-0.290937	0.817371	-1.22343	0.471429	Vv_10008024	VIT_07s0005g00500(70/70,cdna)	homologue to Putative uncharacterized protein n=2 Tax=Vitis vinifera RepID=D7U296_VITVI complete;UniRef100_D7U296	weakly similar to Small nuclear ribonucleoprotein-like protein n=2 Tax=Medicago truncatula RepID=G7LBH6_MEDTR partial (91%);UniRef100_G7LBH6	weakly similar to Small nuclear ribonucleoprotein-like protein n=2 Tax=Medicago truncatula RepID=G7LBH6_MEDTR partial (91%);UniRef100_G7LBH6
VIT_01s0010g02520	NA	NA	NA	NA	Vv_10008072	VIT_01s0010g02520(69/70,cdna)	homologue to Putative uncharacterized protein n=1 Tax=Vitis vinifera RepID=F6HG47_VITVI complete;UniRef100_F6HG47	similar to Lysine/histidine transporter n=1 Tax=Populus trichocarpa RepID=B9GJB7_POPTR partial (83%);UniRef100_B9GJB7	similar to Lysine/histidine transporter n=1 Tax=Populus trichocarpa RepID=B9GJB7_POPTR partial (83%);UniRef100_B9GJB7
VIT_00s0220g00020	-0.0539806	0.963275	-1.03813	0.92059	Vv_10008285	VIT_00s0220g00020(70/70,cdna)	homologue to Putative uncharacterized protein n=1 Tax=Vitis vinifera RepID=F6H7V4_VITVI complete;UniRef100_F6H7V4	weakly similar to Pentatricopeptide repeat-containing protein At3g02650, mitochondrial n=1 Tax=Arabidopsis thaliana RepID=PP209_ARATH partial (40%);UniRef100_P0C896	weakly similar to Pentatricopeptide repeat-containing protein At3g02650, mitochondrial n=1 Tax=Arabidopsis thaliana RepID=PP209_ARATH partial (40%);UniRef100_P0C896
VIT_04s0023g03170	0.113191	1.08162	1.08162	0.680053	Vv_10008333	VIT_04s0023g03170(69/70,cdna)	homologue to Putative uncharacterized protein n=1 Tax=Vitis vinifera RepID=F6GWP0_VITVI complete;UniRef100_F6GWP0	similar to Gdp-mannose 4,6-dehydratase n=1 Tax=Populus trichocarpa RepID=A9PEA0_POPTR partial (89%);UniRef100_A9PEA0	similar to Gdp-mannose 4,6-dehydratase n=1 Tax=Populus trichocarpa RepID=A9PEA0_POPTR partial (89%);UniRef100_A9PEA0
VIT_13s0067g01420	-0.135208	0.910538	-1.09825	0.650951	Vv_10007647	VIT_13s0067g01420(70/70,cdna)	homologue to Putative uncharacterized protein n=1 Tax=Vitis vinifera RepID=D7T4L9_VITVI complete;UniRef100_D7T4L9	weakly similar to Cyclin B1-2 n=1 Tax=Daucus carota RepID=Q2PHK9_DAUCA partial (66%);UniRef100_Q2PHK9	weakly similar to Cyclin B1-2 n=1 Tax=Daucus carota RepID=Q2PHK9_DAUCA partial (66%);UniRef100_Q2PHK9
VIT_13s0067g01420	-0.248925	0.841523	-1.18832	0.733231	Vv_10008374	VIT_13s0067g01420(69/70,cdna)	homologue to Putative uncharacterized protein n=1 Tax=Vitis vinifera RepID=D7T4L9_VITVI complete;UniRef100_D7T4L9	weakly similar to Cyclin B1-2 n=1 Tax=Daucus carota RepID=Q2PHK9_DAUCA partial (66%);UniRef100_Q2PHK9	weakly similar to Cyclin B1-2 n=1 Tax=Daucus carota RepID=Q2PHK9_DAUCA partial (66%);UniRef100_Q2PHK9
VIT_13s0067g01420	0.0493022	1.03476	1.03476	0.921776	Vv_10005789	VIT_13s0067g01420(39/39,cdna)	homologue to Putative uncharacterized protein n=1 Tax=Vitis vinifera RepID=D7T4L9_VITVI complete;UniRef100_D7T4L9	weakly similar to Cyclin B1-2 n=1 Tax=Daucus carota RepID=Q2PHK9_DAUCA partial (66%);UniRef100_Q2PHK9	weakly similar to Cyclin B1-2 n=1 Tax=Daucus carota RepID=Q2PHK9_DAUCA partial (66%);UniRef100_Q2PHK9
VIT_10s0071g01030	0.159574	1.11696	1.11696	0.480605	Vv_10008398	VIT_10s0071g01030(70/70,cdna)	homologue to Putative uncharacterized protein n=1 Tax=Vitis vinifera RepID=F6HVY2_VITVI complete;UniRef100_F6HVY2	weakly similar to Transducin family protein n=1 Tax=Arabidopsis lyrata subsp. lyrata RepID=D7M1F6_ARALL partial (64%);UniRef100_D7M1F6	weakly similar to Transducin family protein n=1 Tax=Arabidopsis lyrata subsp. lyrata RepID=D7M1F6_ARALL partial (64%);UniRef100_D7M1F6
VIT_10s0071g01030	-0.0566475	0.961496	-1.04005	0.862334	Vv_10009113	VIT_10s0071g01030(70/70,cdna)	homologue to Putative uncharacterized protein n=1 Tax=Vitis vinifera RepID=F6HVY2_VITVI complete;UniRef100_F6HVY2	weakly similar to Transducin family protein n=1 Tax=Arabidopsis lyrata subsp. lyrata RepID=D7M1F6_ARALL partial (64%);UniRef100_D7M1F6	weakly similar to Transducin family protein n=1 Tax=Arabidopsis lyrata subsp. lyrata RepID=D7M1F6_ARALL partial (64%);UniRef100_D7M1F6
VIT_17s0000g08160	0.00483323	1.00336	1.00336	0.992341	Vv_10008422	VIT_17s0000g08160(70/70,cdna)	homologue to Putative uncharacterized protein n=2 Tax=Vitis vinifera RepID=F6GSR7_VITVI complete;UniRef100_F6GSR7	weakly similar to Probable polygalacturonase non-catalytic subunit JP650 n=2 Tax=Arabidopsis thaliana RepID=JP650_ARATH partial (58%);UniRef100_P92990	weakly similar to Probable polygalacturonase non-catalytic subunit JP650 n=2 Tax=Arabidopsis thaliana RepID=JP650_ARATH partial (58%);UniRef100_P92990
VIT_17s0000g08160	-0.0713853	0.951724	-1.05073	0.85575	Vv_10008437	VIT_17s0000g08160(64/66,cdna)	homologue to Putative uncharacterized protein n=2 Tax=Vitis vinifera RepID=F6GSR7_VITVI complete;UniRef100_F6GSR7	weakly similar to Probable polygalacturonase non-catalytic subunit JP650 n=2 Tax=Arabidopsis thaliana RepID=JP650_ARATH partial (58%);UniRef100_P92990	weakly similar to Probable polygalacturonase non-catalytic subunit JP650 n=2 Tax=Arabidopsis thaliana RepID=JP650_ARATH partial (58%);UniRef100_P92990
VIT_04s0008g01260	-0.16709	0.890637	-1.12279	0.544661	Vv_10008368	VIT_04s0008g01260(70/70,cdna)	homologue to Putative uncharacterized protein n=1 Tax=Vitis vinifera RepID=F6H3P0_VITVI complete;UniRef100_F6H3P0	similar to ZIP family metal transporter n=1 Tax=Chengiopanax sciadophylloides RepID=Q2Z1Q1_CHESC partial (72%);UniRef100_Q2Z1Q1	similar to ZIP family metal transporter n=1 Tax=Chengiopanax sciadophylloides RepID=Q2Z1Q1_CHESC partial (72%);UniRef100_Q2Z1Q1
VIT_04s0008g01260	0.0420229	1.02956	1.02956	0.885043	Vv_10008446	VIT_04s0008g01260(69/70,cdna)	homologue to Putative uncharacterized protein n=1 Tax=Vitis vinifera RepID=F6H3P0_VITVI complete;UniRef100_F6H3P0	similar to ZIP family metal transporter n=1 Tax=Chengiopanax sciadophylloides RepID=Q2Z1Q1_CHESC partial (72%);UniRef100_Q2Z1Q1	similar to ZIP family metal transporter n=1 Tax=Chengiopanax sciadophylloides RepID=Q2Z1Q1_CHESC partial (72%);UniRef100_Q2Z1Q1
VIT_05s0020g01470	-0.0372802	0.97449	-1.02618	0.903344	Vv_10008659	VIT_05s0020g01470(70/70,cdna)	homologue to Putative uncharacterized protein n=1 Tax=Vitis vinifera RepID=F6HE70_VITVI complete;UniRef100_F6HE70	similar to Alanyl-tRNA synthetase n=1 Tax=Medicago truncatula RepID=G7JLH0_MEDTR partial (71%);UniRef100_G7JLH0	similar to Alanyl-tRNA synthetase n=1 Tax=Medicago truncatula RepID=G7JLH0_MEDTR partial (71%);UniRef100_G7JLH0
VIT_18s0001g10780	-0.0227733	0.984339	-1.01591	0.943111	Vv_10008707	VIT_18s0001g10780(70/70,cdna)	homologue to Putative uncharacterized protein n=1 Tax=Vitis vinifera RepID=A5B894_VITVI complete;UniRef100_A5B894	weakly similar to OSJNBa0033G16.15 protein n=2 Tax=Oryza sativa RepID=Q7X6C3_ORYSJ partial (49%);UniRef100_Q7X6C3	weakly similar to OSJNBa0033G16.15 protein n=2 Tax=Oryza sativa RepID=Q7X6C3_ORYSJ partial (49%);UniRef100_Q7X6C3
VIT_18s0001g10780	-0.0764403	0.948395	-1.05441	0.809939	Vv_10013300	VIT_18s0001g10780(70/70,cdna)	homologue to Putative uncharacterized protein n=1 Tax=Vitis vinifera RepID=A5B894_VITVI complete;UniRef100_A5B894	weakly similar to OSJNBa0033G16.15 protein n=2 Tax=Oryza sativa RepID=Q7X6C3_ORYSJ partial (49%);UniRef100_Q7X6C3	weakly similar to OSJNBa0033G16.15 protein n=2 Tax=Oryza sativa RepID=Q7X6C3_ORYSJ partial (49%);UniRef100_Q7X6C3
VIT_04s0023g01280	-0.22027	0.858405	-1.16495	0.356231	Vv_10008731	VIT_04s0023g01280(68/70,cdna)	homologue to Putative uncharacterized protein n=1 Tax=Vitis vinifera RepID=D7SPI7_VITVI complete;UniRef100_D7SPI7	similar to Ubiquitin-conjugating enzyme m, putative n=1 Tax=Ricinus communis RepID=B9SGH9_RICCO partial (90%);UniRef100_B9SGH9	similar to Ubiquitin-conjugating enzyme n=1 Tax=Vitis pseudoreticulata RepID=Q2I309_9ROSI partial (89%);UniRef100_Q2I309
VIT_03s0038g03710	0.0519391	1.03666	1.03666	0.860841	Vv_10008380	VIT_03s0038g03710(70/70,cdna)	homologue to Putative uncharacterized protein n=1 Tax=Vitis vinifera RepID=F6I0S7_VITVI complete;UniRef100_F6I0S7	weakly similar to F21H2.12 n=1 Tax=Arabidopsis thaliana RepID=Q9S9Y9_ARATH complete;UniRef100_Q9S9Y9	weakly similar to F21H2.12 n=1 Tax=Arabidopsis thaliana RepID=Q9S9Y9_ARATH complete;UniRef100_Q9S9Y9
VIT_18s0001g07120	0.101232	1.07269	1.07269	0.683116	Vv_10008404	VIT_18s0001g07120(70/70,cdna)	homologue to Putative uncharacterized protein n=2 Tax=Vitis vinifera RepID=A5AZ08_VITVI complete;UniRef100_A5AZ08	similar to F-box family protein n=1 Tax=Populus trichocarpa RepID=B9H6Y0_POPTR partial (75%);UniRef100_B9H6Y0	similar to F-box family protein n=1 Tax=Populus trichocarpa RepID=B9H6Y0_POPTR partial (75%);UniRef100_B9H6Y0
VIT_12s0059g00760	-0.0482828	0.967087	-1.03403	0.904331	Vv_10008452	VIT_12s0059g00760(70/70,cdna)	homologue to Putative uncharacterized protein n=1 Tax=Vitis vinifera RepID=D7TE87_VITVI complete;UniRef100_D7TE87	similar to Adenylyl-sulfate reductase n=1 Tax=Solanum lycopersicum RepID=Q672Q8_SOLLC partial (76%);UniRef100_Q672Q8	similar to Adenylyl-sulfate reductase n=1 Tax=Solanum lycopersicum RepID=Q672Q8_SOLLC partial (76%);UniRef100_Q672Q8
VIT_12s0059g00760	-0.238076	0.847875	-1.17942	0.430965	Vv_10001834	VIT_12s0059g00760(69/70,cdna)	homologue to Putative uncharacterized protein n=1 Tax=Vitis vinifera RepID=D7TE87_VITVI complete;UniRef100_D7TE87	similar to Adenylyl-sulfate reductase n=1 Tax=Solanum lycopersicum RepID=Q672Q8_SOLLC partial (76%);UniRef100_Q672Q8	similar to Adenylyl-sulfate reductase n=1 Tax=Solanum lycopersicum RepID=Q672Q8_SOLLC partial (76%);UniRef100_Q672Q8
VIT_14s0030g00650	0.554621	1.46878	1.46878	0.0484712	Vv_10008665	VIT_14s0030g00650(70/70,cdna)	homologue to Putative uncharacterized protein n=2 Tax=Vitis vinifera RepID=D7TUX3_VITVI complete;UniRef100_D7TUX3	weakly similar to Dehydroquinate dehydratase/ shikimate dehydrogenase n=1 Tax=Populus trichocarpa RepID=B9I835_POPTR partial (77%);UniRef100_B9I835	weakly similar to Dehydroquinate dehydratase/ shikimate dehydrogenase n=1 Tax=Populus trichocarpa RepID=B9I835_POPTR partial (77%);UniRef100_B9I835
VIT_08s0056g00770	-0.224448	0.855922	-1.16833	0.294809	Vv_10008713	VIT_08s0056g00770(70/70,cdna)	homologue to Putative uncharacterized protein n=2 Tax=Vitis vinifera RepID=F6HMV0_VITVI complete;UniRef100_F6HMV0	weakly similar to Regulation of nuclear pre-mRNA domain-containing protein 1B n=1 Tax=Medicago truncatula RepID=G7L2P6_MEDTR partial (58%);UniRef100_G7L2P6	weakly similar to Regulation of nuclear pre-mRNA domain-containing protein 1B n=1 Tax=Medicago truncatula RepID=G7L2P6_MEDTR partial (58%);UniRef100_G7L2P6
VIT_11s0016g03350	0.0350153	1.02457	1.02457	0.916255	Vv_10008737	VIT_11s0016g03350(70/70,cdna)	homologue to Putative uncharacterized protein n=1 Tax=Vitis vinifera RepID=F6HGL9_VITVI complete;UniRef100_F6HGL9	weakly similar to AP2 domain class transcription factor n=1 Tax=Malus x domestica RepID=D5L123_MALDO partial (54%);UniRef100_D5L123	weakly similar to AP2 domain class transcription factor n=1 Tax=Malus x domestica RepID=D5L123_MALDO partial (54%);UniRef100_D5L123
VIT_08s0040g00430	0.0880918	1.06296	1.06296	0.721744	Vv_10008754	VIT_08s0040g00430(70/70,cdna)	homologue to Putative uncharacterized protein n=1 Tax=Vitis vinifera RepID=D7TQ50_VITVI complete;UniRef100_D7TQ50	homologue to COP9 signalosome complex subunit n=1 Tax=Medicago truncatula RepID=G7L2Q4_MEDTR partial (95%);UniRef100_G7L2Q4	homologue to COP9 signalosome complex subunit n=1 Tax=Medicago truncatula RepID=G7L2Q4_MEDTR partial (95%);UniRef100_G7L2Q4
VIT_05s0077g01870	0.234133	1.1762	1.1762	0.315046	Vv_10008802	VIT_05s0077g01870(70/70,cdna)	homologue to Putative uncharacterized protein n=1 Tax=Vitis vinifera RepID=D7SYA4_VITVI complete;UniRef100_D7SYA4	weakly similar to Tetratricopeptide repeat-containing protein n=1 Tax=Arabidopsis lyrata subsp. lyrata RepID=D7L668_ARALL partial (57%);UniRef100_D7L668	weakly similar to Tetratricopeptide repeat-containing protein n=1 Tax=Arabidopsis lyrata subsp. lyrata RepID=D7L668_ARALL partial (57%);UniRef100_D7L668
VIT_05s0077g01870	0.295451	1.22727	1.22727	0.201998	Vv_10013341	VIT_05s0077g01870(70/70,cdna)	homologue to Putative uncharacterized protein n=1 Tax=Vitis vinifera RepID=D7SYA4_VITVI complete;UniRef100_D7SYA4	weakly similar to Tetratricopeptide repeat-containing protein n=1 Tax=Arabidopsis lyrata subsp. lyrata RepID=D7L668_ARALL partial (57%);UniRef100_D7L668	weakly similar to Tetratricopeptide repeat-containing protein n=1 Tax=Arabidopsis lyrata subsp. lyrata RepID=D7L668_ARALL partial (57%);UniRef100_D7L668
VIT_06s0004g04960	0.336852	1.263	1.263	0.133252	Vv_10008826	VIT_06s0004g04960(70/70,cdna)	homologue to Putative uncharacterized protein n=1 Tax=Vitis vinifera RepID=F6GV01_VITVI complete;UniRef100_F6GV01	weakly similar to GRAS family transcription factor n=1 Tax=Populus trichocarpa RepID=B9HPF8_POPTR partial (57%);UniRef100_B9HPF8	weakly similar to GRAS family transcription factor n=1 Tax=Populus trichocarpa RepID=B9HPF8_POPTR partial (57%);UniRef100_B9HPF8
VIT_06s0080g01150	-0.164372	0.892317	-1.12068	0.589732	Vv_10009039	VIT_06s0080g01150(70/70,cdna)	homologue to Putative uncharacterized protein n=1 Tax=Vitis vinifera RepID=A5ACY7_VITVI complete;UniRef100_A5ACY7	weakly similar to Coiled-coil domain-containing protein n=1 Tax=Medicago truncatula RepID=B7FNC6_MEDTR partial (57%);UniRef100_B7FNC6	weakly similar to Coiled-coil domain-containing protein n=1 Tax=Medicago truncatula RepID=B7FNC6_MEDTR partial (57%);UniRef100_B7FNC6
VIT_07s0031g01280	0.103247	1.07419	1.07419	0.647666	Vv_10013447	VIT_07s0031g01280(70/70,cdna)	homologue to Putative uncharacterized protein n=1 Tax=Vitis vinifera RepID=D7SW29_VITVI complete;UniRef100_D7SW29	similar to RING/FYVE/PHD zinc finger-containing protein n=2 Tax=Arabidopsis thaliana RepID=F4IIL7_ARATH partial (76%);UniRef100_F4IIL7	similar to RING/FYVE/PHD zinc finger-containing protein n=2 Tax=Arabidopsis thaliana RepID=F4IIL7_ARATH partial (76%);UniRef100_F4IIL7
VIT_07s0031g01280	0.00595958	1.00414	1.00414	0.987826	Vv_10009063	VIT_07s0031g01280(70/70,cdna)	homologue to Putative uncharacterized protein n=1 Tax=Vitis vinifera RepID=D7SW29_VITVI complete;UniRef100_D7SW29	similar to RING/FYVE/PHD zinc finger-containing protein n=2 Tax=Arabidopsis thaliana RepID=F4IIL7_ARATH partial (76%);UniRef100_F4IIL7	similar to RING/FYVE/PHD zinc finger-containing protein n=2 Tax=Arabidopsis thaliana RepID=F4IIL7_ARATH partial (76%);UniRef100_F4IIL7
VIT_12s0028g02410	-0.0405209	0.972304	-1.02849	0.899099	Vv_10009087	VIT_12s0028g02410(70/70,cdna)	homologue to Putative uncharacterized protein n=2 Tax=Vitis vinifera RepID=A5B410_VITVI partial (34%);UniRef100_A5B410	weakly similar to 1-aminocyclopropane-1-carboxylate oxidase-like protein n=1 Tax=Medicago truncatula RepID=G7LIE9_MEDTR partial (38%);UniRef100_G7LIE9	weakly similar to 1-aminocyclopropane-1-carboxylate oxidase-like protein n=1 Tax=Medicago truncatula RepID=G7LIE9_MEDTR partial (38%);UniRef100_G7LIE9
VIT_12s0028g03130	0.270007	1.20581	1.20581	0.208885	Vv_10004782	VIT_12s0028g03130(70/70,cdna)	homologue to Putative uncharacterized protein n=1 Tax=Vitis vinifera RepID=E0CTI4_VITVI complete;UniRef100_E0CTI4	similar to 26S proteasome non-ATPase regulatory subunit n=2 Tax=Medicago truncatula RepID=G7JTX3_MEDTR partial (88%);UniRef100_G7JTX3	similar to 26S proteasome non-ATPase regulatory subunit n=2 Tax=Medicago truncatula RepID=G7JTX3_MEDTR partial (88%);UniRef100_G7JTX3
VIT_12s0028g03130	0.423708	1.34137	1.34137	0.0817247	Vv_10008760	VIT_12s0028g03130(70/70,cdna)	homologue to Putative uncharacterized protein n=1 Tax=Vitis vinifera RepID=E0CTI4_VITVI complete;UniRef100_E0CTI4	similar to 26S proteasome non-ATPase regulatory subunit n=2 Tax=Medicago truncatula RepID=G7JTX3_MEDTR partial (88%);UniRef100_G7JTX3	similar to 26S proteasome non-ATPase regulatory subunit n=2 Tax=Medicago truncatula RepID=G7JTX3_MEDTR partial (88%);UniRef100_G7JTX3
VIT_17s0000g02280	0.0829426	1.05918	1.05918	0.741164	Vv_10008784	VIT_17s0000g02280(70/70,cdna)	homologue to Putative uncharacterized protein n=2 Tax=Vitis vinifera RepID=D7SJC2_VITVI complete;UniRef100_D7SJC2	similar to SEL-1 n=1 Tax=Glycine max RepID=Q4R1J3_SOYBN partial (70%);UniRef100_Q4R1J3	similar to SEL-1 n=1 Tax=Glycine max RepID=Q4R1J3_SOYBN partial (70%);UniRef100_Q4R1J3
VIT_18s0001g11970	-0.042896	0.970704	-1.03018	0.921776	Vv_10009093	VIT_18s0001g11970(70/70,cdna)	homologue to Putative uncharacterized protein n=1 Tax=Vitis vinifera RepID=E0CQ00_VITVI complete;UniRef100_E0CQ00	similar to F18O14.5 n=1 Tax=Arabidopsis thaliana RepID=Q9LN65_ARATH partial (76%);UniRef100_Q9LN65	similar to F18O14.5 n=1 Tax=Arabidopsis thaliana RepID=Q9LN65_ARATH partial (76%);UniRef100_Q9LN65
VIT_07s0005g04600	-0.0300909	0.979359	-1.02108	0.924099	Vv_10009117	VIT_07s0005g04600(70/70,cdna)	homologue to Putative uncharacterized protein n=2 Tax=Vitis vinifera RepID=D7U394_VITVI complete;UniRef100_D7U394	homologue to Glutathione-dependent formaldehyde dehydrogenase n=1 Tax=Epipremnum aureum RepID=E9RKC1_9ARAE partial (58%);UniRef100_E9RKC1	homologue to Glutathione-dependent formaldehyde dehydrogenase n=1 Tax=Epipremnum aureum RepID=E9RKC1_9ARAE partial (58%);UniRef100_E9RKC1
VIT_10s0071g01150	-0.0661701	0.95517	-1.04693	0.81197	Vv_10009134	VIT_10s0071g01150(70/70,cdna)	homologue to Putative uncharacterized protein n=1 Tax=Vitis vinifera RepID=F6HVX7_VITVI complete;UniRef100_F6HVX7	weakly similar to Katanin p80 WD40 repeat-containing subunit B1 homolog 1 n=1 Tax=Arabidopsis thaliana RepID=KTNB1_ARATH partial (62%);UniRef100_Q8H0T9	weakly similar to Katanin p80 WD40 repeat-containing subunit B1 homolog 1 n=1 Tax=Arabidopsis thaliana RepID=KTNB1_ARATH partial (62%);UniRef100_Q8H0T9
VIT_08s0032g00950	0.301388	1.23233	1.23233	0.365095	Vv_10009158	VIT_08s0032g00950(65/65,cdna)	homologue to Putative uncharacterized protein n=1 Tax=Vitis vinifera RepID=D7U8Q5_VITVI complete;UniRef100_D7U8Q5	weakly similar to Expressed protein n=3 Tax=Oryza sativa RepID=Q2QM11_ORYSJ partial (17%);UniRef100_Q2QM11	weakly similar to Expressed protein n=3 Tax=Oryza sativa RepID=Q2QM11_ORYSJ partial (17%);UniRef100_Q2QM11
VIT_07s0005g02470	-0.144591	0.904636	-1.10542	0.705826	Vv_10009182	VIT_07s0005g02470(70/70,cdna)	homologue to Putative uncharacterized protein n=1 Tax=Vitis vinifera RepID=F6HZF4_VITVI complete;UniRef100_F6HZF4	weakly similar to Family 2 glycosyltransferase n=1 Tax=Selaginella moellendorffii RepID=D8QQN9_SELML partial (46%);UniRef100_D8QQN9	weakly similar to Family 2 glycosyltransferase n=1 Tax=Selaginella moellendorffii RepID=D8QQN9_SELML partial (46%);UniRef100_D8QQN9
VIT_11s0016g03960	-0.133332	0.911723	-1.09682	0.605466	Vv_10009206	VIT_11s0016g03960(70/70,cdna)	homologue to Putative uncharacterized protein n=1 Tax=Vitis vinifera RepID=F6HH22_VITVI complete;UniRef100_F6HH22	weakly similar to BY-2 kinesin-like protein 10 n=1 Tax=Nicotiana tabacum RepID=Q9AVP4_TOBAC partial (67%);UniRef100_Q9AVP4	weakly similar to BY-2 kinesin-like protein 10 n=1 Tax=Nicotiana tabacum RepID=Q9AVP4_TOBAC partial (67%);UniRef100_Q9AVP4
VIT_18s0001g07780	0.0553432	1.03911	1.03911	0.878652	Vv_10009443	VIT_18s0001g07780(70/70,cdna)	homologue to Putative uncharacterized protein n=1 Tax=Vitis vinifera RepID=F6H149_VITVI complete;UniRef100_F6H149	weakly similar to HVA22-like protein a n=1 Tax=Arabidopsis thaliana RepID=HA22A_ARATH partial (41%);UniRef100_Q9S7V4	weakly similar to HVA22-like protein a n=1 Tax=Arabidopsis thaliana RepID=HA22A_ARATH partial (41%);UniRef100_Q9S7V4
VIT_13s0106g00620	0.127463	1.09237	1.09237	0.613798	Vv_10009467	VIT_13s0106g00620(70/70,cdna)	homologue to Putative uncharacterized protein n=1 Tax=Vitis vinifera RepID=F6HVQ1_VITVI complete;UniRef100_F6HVQ1	similar to Iron-sulfur cluster assembly protein NFU4 n=1 Tax=Ipomoea batatas RepID=F1KLT7_IPOBA partial (73%);UniRef100_F1KLT7	similar to Iron-sulfur cluster assembly protein NFU4 n=1 Tax=Ipomoea batatas RepID=F1KLT7_IPOBA partial (73%);UniRef100_F1KLT7
VIT_01s0011g00480	-0.105209	0.92967	-1.07565	0.654109	Vv_10009491	VIT_01s0011g00480(70/70,cdna)	homologue to Putative uncharacterized protein n=1 Tax=Vitis vinifera RepID=D7U194_VITVI complete;UniRef100_D7U194	similar to Aspartate/glutamate/uridylate kinase family protein n=1 Tax=Arabidopsis lyrata subsp. lyrata RepID=D7KQN4_ARALL partial (73%);UniRef100_D7KQN4	similar to Aspartate/glutamate/uridylate kinase family protein n=1 Tax=Arabidopsis lyrata subsp. lyrata RepID=D7KQN4_ARALL partial (73%);UniRef100_D7KQN4
VIT_08s0007g00800	-0.133264	0.911766	-1.09677	0.561458	Vv_10009140	VIT_08s0007g00800(70/70,cdna)	homologue to Putative uncharacterized protein n=1 Tax=Vitis vinifera RepID=D7THK1_VITVI complete;UniRef100_D7THK1	similar to FHY1 n=1 Tax=Medicago truncatula RepID=G7JSA6_MEDTR partial (85%);UniRef100_G7JSA6	similar to FHY1 n=1 Tax=Medicago truncatula RepID=G7JSA6_MEDTR partial (85%);UniRef100_G7JSA6
VIT_05s0020g03060	0.10738	1.07727	1.07727	0.639464	Vv_10009188	VIT_05s0020g03060(60/60,cdna)	homologue to Putative uncharacterized protein n=1 Tax=Vitis vinifera RepID=D7T6U9_VITVI complete;UniRef100_D7T6U9	weakly similar to Cyclin T1 n=1 Tax=Medicago truncatula RepID=G7IE08_MEDTR partial (45%);UniRef100_G7IE08	weakly similar to Cyclin T1 n=1 Tax=Medicago truncatula RepID=G7IE08_MEDTR partial (45%);UniRef100_G7IE08
VIT_08s0040g01960	-0.142288	0.906081	-1.10365	0.545326	Vv_10009212	VIT_08s0040g01960(70/70,cdna)	homologue to Putative uncharacterized protein n=1 Tax=Vitis vinifera RepID=F6HR18_VITVI complete;UniRef100_F6HR18	similar to Transducin family protein n=1 Tax=Arabidopsis lyrata subsp. lyrata RepID=D7LUH6_ARALL partial (75%);UniRef100_D7LUH6	similar to Transducin family protein n=1 Tax=Arabidopsis lyrata subsp. lyrata RepID=D7LUH6_ARALL partial (75%);UniRef100_D7LUH6
VIT_14s0219g00070	-0.0905992	0.939133	-1.06481	0.702311	Vv_10013630	VIT_14s0219g00070(70/70,cdna)	homologue to Putative uncharacterized protein n=1 Tax=Vitis vinifera RepID=F6GX60_VITVI complete;UniRef100_F6GX60	weakly similar to C2H2L domain class transcription factor n=1 Tax=Malus x domestica RepID=D9ZIT9_MALDO partial (65%);UniRef100_D9ZIT9	weakly similar to C2H2L domain class transcription factor n=1 Tax=Malus x domestica RepID=D9ZIT9_MALDO partial (65%);UniRef100_D9ZIT9
VIT_14s0219g00070	0.0279152	1.01954	1.01954	0.925438	Vv_10009425	VIT_14s0219g00070(70/70,cdna)	homologue to Putative uncharacterized protein n=1 Tax=Vitis vinifera RepID=F6GX60_VITVI complete;UniRef100_F6GX60	weakly similar to C2H2L domain class transcription factor n=1 Tax=Malus x domestica RepID=D9ZIT9_MALDO partial (65%);UniRef100_D9ZIT9	weakly similar to C2H2L domain class transcription factor n=1 Tax=Malus x domestica RepID=D9ZIT9_MALDO partial (65%);UniRef100_D9ZIT9
VIT_08s0040g03220	-0.157882	0.89634	-1.11565	0.474077	Vv_10009449	VIT_08s0040g03220(52/52,cdna)	homologue to Putative uncharacterized protein n=2 Tax=Vitis vinifera RepID=D7TQA0_VITVI complete;UniRef100_D7TQA0	similar to MYB transcription factor n=1 Tax=Camellia sinensis RepID=B5TV64_CAMSI partial (75%);UniRef100_B5TV64	similar to MYB transcription factor n=1 Tax=Camellia sinensis RepID=B5TV64_CAMSI partial (75%);UniRef100_B5TV64
VIT_01s0026g01300	0.249234	1.18858	1.18858	0.275498	Vv_10009497	VIT_01s0026g01300(69/70,cdna)	homologue to Putative uncharacterized protein n=2 Tax=Vitis vinifera RepID=D7TNG9_VITVI complete;UniRef100_D7TNG9	weakly similar to Hedgehog-interacting protein n=1 Tax=Medicago truncatula RepID=G7KR74_MEDTR partial (64%);UniRef100_G7KR74	weakly similar to Hedgehog-interacting protein n=1 Tax=Medicago truncatula RepID=G7KR74_MEDTR partial (64%);UniRef100_G7KR74
VIT_08s0040g03130	-0.293915	0.815686	-1.22596	0.268653	Vv_10009538	VIT_08s0040g03130(68/68,cdna)	homologue to Type II peroxiredoxin 2 n=1 Tax=Vitis vinifera RepID=D7TQA7_VITVI complete;UniRef100_D7TQA7		homologue to Type II peroxiredoxin 2 n=1 Tax=Vitis vinifera RepID=D7TQA7_VITVI complete;UniRef100_D7TQA7
VIT_18s0001g07720	0.158818	1.11637	1.11637	0.476491	Vv_10009799	VIT_18s0001g07720(70/70,cdna)	homologue to Putative uncharacterized protein n=1 Tax=Vitis vinifera RepID=F6H146_VITVI complete;UniRef100_F6H146	weakly similar to GATA domain class transcription factor n=1 Tax=Malus x domestica RepID=D9ZIZ3_MALDO partial (60%);UniRef100_D9ZIZ3	weakly similar to GATA domain class transcription factor n=1 Tax=Malus x domestica RepID=D9ZIZ3_MALDO partial (60%);UniRef100_D9ZIZ3
VIT_07s0005g04110	0.176859	1.13042	1.13042	0.425074	Vv_10009823	VIT_07s0005g04110(69/70,cdna)	homologue to Putative uncharacterized protein n=1 Tax=Vitis vinifera RepID=F6HZP8_VITVI complete;UniRef100_F6HZP8	similar to Cellulose synthase n=1 Tax=Betula luminifera RepID=B8XPP6_9ROSI partial (89%);UniRef100_B8XPP6	similar to Cellulose synthase n=1 Tax=Betula luminifera RepID=B8XPP6_9ROSI partial (89%);UniRef100_B8XPP6
VIT_07s0005g04110	-0.371803	0.772816	-1.29397	0.564692	Vv_10003643	VIT_07s0005g04110(70/70,cdna)	homologue to Putative uncharacterized protein n=1 Tax=Vitis vinifera RepID=F6HZP8_VITVI complete;UniRef100_F6HZP8	similar to Cellulose synthase n=1 Tax=Betula luminifera RepID=B8XPP6_9ROSI partial (89%);UniRef100_B8XPP6	similar to Cellulose synthase n=1 Tax=Betula luminifera RepID=B8XPP6_9ROSI partial (89%);UniRef100_B8XPP6
VIT_07s0005g00700	0.147234	1.10744	1.10744	0.492686	Vv_10009847	VIT_07s0005g00700(70/70,cdna)	homologue to Putative uncharacterized protein n=1 Tax=Vitis vinifera RepID=F6HZ61_VITVI complete;UniRef100_F6HZ61	similar to Epoxide hydrolase 2 n=1 Tax=Prunus persica RepID=D8L7V8_PRUPE partial (73%);UniRef100_D8L7V8	similar to Epoxide hydrolase 2 n=1 Tax=Prunus persica RepID=D8L7V8_PRUPE partial (73%);UniRef100_D8L7V8
VIT_13s0019g02260	0.167609	1.1232	1.1232	0.42578	Vv_10008359	VIT_13s0019g02260(70/70,cdna)	homologue to Putative uncharacterized protein n=1 Tax=Vitis vinifera RepID=F6HNU2_VITVI complete;UniRef100_F6HNU2	weakly similar to BTB/POZ and MATH domain-containing protein 3 n=1 Tax=Arabidopsis thaliana RepID=BPM3_ARATH partial (66%);UniRef100_O22286	weakly similar to BTB/POZ and MATH domain-containing protein 3 n=1 Tax=Arabidopsis thaliana RepID=BPM3_ARATH partial (66%);UniRef100_O22286
VIT_13s0019g02260	-0.0768554	0.948122	-1.05472	0.750929	Vv_10009544	VIT_13s0019g02260(70/70,cdna)	homologue to Putative uncharacterized protein n=1 Tax=Vitis vinifera RepID=F6HNU2_VITVI complete;UniRef100_F6HNU2	weakly similar to BTB/POZ and MATH domain-containing protein 3 n=1 Tax=Arabidopsis thaliana RepID=BPM3_ARATH partial (66%);UniRef100_O22286	weakly similar to BTB/POZ and MATH domain-containing protein 3 n=1 Tax=Arabidopsis thaliana RepID=BPM3_ARATH partial (66%);UniRef100_O22286
VIT_09s0002g04080	NA	NA	NA	NA	Vv_10009829	VIT_09s0002g04080(70/70,cdna)	homologue to Putative uncharacterized protein n=1 Tax=Vitis vinifera RepID=F6HYD4_VITVI complete;UniRef100_F6HYD4	similar to ARF domain class transcription factor n=1 Tax=Malus x domestica RepID=D9ZIM8_MALDO partial (71%);UniRef100_D9ZIM8	similar to ARF domain class transcription factor n=1 Tax=Malus x domestica RepID=D9ZIM8_MALDO partial (71%);UniRef100_D9ZIM8
VIT_01s0010g01810	-0.194053	0.874146	-1.14397	0.355705	Vv_10009853	VIT_01s0010g01810(70/70,cdna)	homologue to Putative uncharacterized protein n=1 Tax=Vitis vinifera RepID=F6HG16_VITVI complete;UniRef100_F6HG16	weakly similar to Tetratricopeptide repeat-containing protein n=1 Tax=Arabidopsis lyrata subsp. lyrata RepID=D7L8H9_ARALL partial (57%);UniRef100_D7L8H9	weakly similar to Tetratricopeptide repeat-containing protein n=1 Tax=Arabidopsis lyrata subsp. lyrata RepID=D7L8H9_ARALL partial (57%);UniRef100_D7L8H9
VIT_05s0077g02080	-0.65701	0.634191	-1.57681	0.0453608	Vv_10009894	VIT_05s0077g02080(69/70,cdna)	homologue to Putative uncharacterized protein n=1 Tax=Vitis vinifera RepID=D7SYC1_VITVI complete;UniRef100_D7SYC1	weakly similar to Dihydrolipoyllysine-residue acetyltransferase component of pyruvatedehydrogenase complex n=1 Tax=Zea mays RepID=B6TJY4_MAIZE partial (56%);UniRef100_B6TJY4	weakly similar to Dihydrolipoyllysine-residue acetyltransferase component of pyruvatedehydrogenase complex n=1 Tax=Zea mays RepID=B6TJY4_MAIZE partial (56%);UniRef100_B6TJY4
VIT_19s0014g01410	-0.068325	0.953745	-1.0485	0.784642	Vv_10013968	VIT_19s0014g01410(70/70,cdna)	homologue to Putative uncharacterized protein n=1 Tax=Vitis vinifera RepID=F6H2N9_VITVI complete;UniRef100_F6H2N9	similar to Alpha-1 2-mannosyltransferase ALG9 n=1 Tax=Medicago truncatula RepID=G7IH72_MEDTR partial (77%);UniRef100_G7IH72	similar to Alpha-1 2-mannosyltransferase ALG9 n=1 Tax=Medicago truncatula RepID=G7IH72_MEDTR partial (77%);UniRef100_G7IH72
VIT_19s0014g01410	-0.0216156	0.985129	-1.0151	0.962064	Vv_10008429	VIT_19s0014g01410(69/70,cdna)	homologue to Putative uncharacterized protein n=1 Tax=Vitis vinifera RepID=F6H2N9_VITVI complete;UniRef100_F6H2N9	similar to Alpha-1 2-mannosyltransferase ALG9 n=1 Tax=Medicago truncatula RepID=G7IH72_MEDTR partial (77%);UniRef100_G7IH72	similar to Alpha-1 2-mannosyltransferase ALG9 n=1 Tax=Medicago truncatula RepID=G7IH72_MEDTR partial (77%);UniRef100_G7IH72
VIT_19s0014g01410	-0.135811	0.910158	-1.09871	0.615641	Vv_10009918	VIT_19s0014g01410(67/67,cdna)	homologue to Putative uncharacterized protein n=1 Tax=Vitis vinifera RepID=F6H2N9_VITVI complete;UniRef100_F6H2N9	similar to Alpha-1 2-mannosyltransferase ALG9 n=1 Tax=Medicago truncatula RepID=G7IH72_MEDTR partial (77%);UniRef100_G7IH72	similar to Alpha-1 2-mannosyltransferase ALG9 n=1 Tax=Medicago truncatula RepID=G7IH72_MEDTR partial (77%);UniRef100_G7IH72
VIT_16s0100g00370	0.434368	1.35132	1.35132	0.152163	Vv_10009942	VIT_16s0100g00370(70/70,cdna)	homologue to Putative uncharacterized protein n=1 Tax=Vitis vinifera RepID=F6HP70_VITVI complete;UniRef100_F6HP70	weakly similar to Valine--tRNA ligase n=2 Tax=Arabidopsis thaliana RepID=SYV_ARATH partial (34%);UniRef100_P93736	weakly similar to Valine--tRNA ligase n=2 Tax=Arabidopsis thaliana RepID=SYV_ARATH partial (34%);UniRef100_P93736
VIT_16s0100g00370	0.370412	1.29272	1.29272	0.190639	Vv_10004944	VIT_16s0100g00370(70/70,cdna)	homologue to Putative uncharacterized protein n=1 Tax=Vitis vinifera RepID=F6HP70_VITVI complete;UniRef100_F6HP70	weakly similar to Valine--tRNA ligase n=2 Tax=Arabidopsis thaliana RepID=SYV_ARATH partial (34%);UniRef100_P93736	weakly similar to Valine--tRNA ligase n=2 Tax=Arabidopsis thaliana RepID=SYV_ARATH partial (34%);UniRef100_P93736
VIT_19s0014g00410	0.0833669	1.05949	1.05949	0.805109	Vv_10009966	VIT_19s0014g00410(70/70,cdna)	homologue to Putative uncharacterized protein n=1 Tax=Vitis vinifera RepID=F6H2L0_VITVI complete;UniRef100_F6H2L0	weakly similar to F9K20.25 n=1 Tax=Arabidopsis thaliana RepID=Q9ZV89_ARATH partial (55%);UniRef100_Q9ZV89	weakly similar to F9K20.25 n=1 Tax=Arabidopsis thaliana RepID=Q9ZV89_ARATH partial (55%);UniRef100_Q9ZV89
VIT_12s0059g00710	-0.176786	0.884672	-1.13036	0.543249	Vv_10010251	VIT_12s0059g00710(70/70,cdna)	homologue to Putative uncharacterized protein n=1 Tax=Vitis vinifera RepID=F6HIB7_VITVI complete;UniRef100_F6HIB7	weakly similar to At2g32480 n=1 Tax=Arabidopsis thaliana RepID=O80885_ARATH partial (71%);UniRef100_O80885	weakly similar to At2g32480 n=1 Tax=Arabidopsis thaliana RepID=O80885_ARATH partial (71%);UniRef100_O80885
VIT_12s0059g00710	-0.152221	0.899864	-1.11128	0.519944	Vv_10013519	VIT_12s0059g00710(70/70,cdna)	homologue to Putative uncharacterized protein n=1 Tax=Vitis vinifera RepID=F6HIB7_VITVI complete;UniRef100_F6HIB7	weakly similar to At2g32480 n=1 Tax=Arabidopsis thaliana RepID=O80885_ARATH partial (71%);UniRef100_O80885	weakly similar to At2g32480 n=1 Tax=Arabidopsis thaliana RepID=O80885_ARATH partial (71%);UniRef100_O80885
VIT_07s0031g02250	-0.155026	0.898116	-1.11344	0.469336	Vv_10009900	VIT_07s0031g02250(70/70,cdna)	homologue to Putative uncharacterized protein n=1 Tax=Vitis vinifera RepID=D7SWC6_VITVI complete;UniRef100_D7SWC6	weakly similar to Ring finger protein n=1 Tax=Medicago truncatula RepID=G7K2K6_MEDTR partial (57%);UniRef100_G7K2K6	weakly similar to Ring finger protein n=1 Tax=Medicago truncatula RepID=G7K2K6_MEDTR partial (57%);UniRef100_G7K2K6
VIT_14s0066g01640	-0.6598	0.632966	-1.57986	0.0918694	Vv_10009924	VIT_14s0066g01640(70/70,cdna)	homologue to Putative uncharacterized protein n=1 Tax=Vitis vinifera RepID=F6HV17_VITVI complete;UniRef100_F6HV17	weakly similar to Nodulin MtN21 /EamA-like transporter family protein n=2 Tax=Arabidopsis thaliana RepID=F4KHA8_ARATH partial (51%);UniRef100_F4KHA8	weakly similar to Nodulin MtN21 /EamA-like transporter family protein n=2 Tax=Arabidopsis thaliana RepID=F4KHA8_ARATH partial (51%);UniRef100_F4KHA8
VIT_17s0000g07090	-0.579424	0.669231	-1.49425	0.046824	Vv_10009972	VIT_17s0000g07090(46/46,cdna)	homologue to Putative uncharacterized protein n=1 Tax=Vitis vinifera RepID=F6GT19_VITVI complete;UniRef100_F6GT19
VIT_06s0009g01710	0.0110965	1.00772	1.00772	0.97686	Vv_10010185	VIT_06s0009g01710(69/70,cdna)	homologue to Putative uncharacterized protein n=1 Tax=Vitis vinifera RepID=D7T1H1_VITVI complete;UniRef100_D7T1H1	similar to NADH:cytochrome b5 reductase n=1 Tax=Vernicia fordii RepID=Q5PY87_VERFO partial (85%);UniRef100_Q5PY87	similar to NADH:cytochrome b5 reductase n=1 Tax=Vernicia fordii RepID=Q5PY87_VERFO partial (85%);UniRef100_Q5PY87
VIT_09s0018g01180	-0.0841297	0.943353	-1.06005	0.761358	Vv_10010298	VIT_09s0018g01180(52/54,cdna)	homologue to 5-hydroxyisourate hydrolase n=2 Tax=Vitis vinifera RepID=D7T3Z8_VITVI complete;UniRef100_D7T3Z8		homologue to 5-hydroxyisourate hydrolase n=2 Tax=Vitis vinifera RepID=D7T3Z8_VITVI complete;UniRef100_D7T3Z8
VIT_03s0017g01770	0.231135	1.17376	1.17376	0.269373	Vv_10010322	VIT_03s0017g01770(69/70,cdna)	homologue to Putative uncharacterized protein n=1 Tax=Vitis vinifera RepID=F6HTM7_VITVI complete;UniRef100_F6HTM7	similar to Palmitoyltransferase erf2 n=1 Tax=Medicago truncatula RepID=G7JQJ4_MEDTR partial (68%);UniRef100_G7JQJ4	similar to Palmitoyltransferase erf2 n=1 Tax=Medicago truncatula RepID=G7JQJ4_MEDTR partial (68%);UniRef100_G7JQJ4
VIT_03s0017g01770	0.137654	1.10012	1.10012	0.58088	Vv_10014294	VIT_03s0017g01770(69/70,cdna)	homologue to Putative uncharacterized protein n=1 Tax=Vitis vinifera RepID=F6HTM7_VITVI complete;UniRef100_F6HTM7	similar to Palmitoyltransferase erf2 n=1 Tax=Medicago truncatula RepID=G7JQJ4_MEDTR partial (68%);UniRef100_G7JQJ4	similar to Palmitoyltransferase erf2 n=1 Tax=Medicago truncatula RepID=G7JQJ4_MEDTR partial (68%);UniRef100_G7JQJ4
VIT_07s0031g01640	-0.417827	0.748551	-1.33591	0.100946	Vv_10000194	VIT_07s0031g01640(70/70,cdna)	homologue to Putative uncharacterized protein n=1 Tax=Vitis vinifera RepID=F6H4A9_VITVI complete;UniRef100_F6H4A9	similar to ABC transporter family protein (Fragment) n=1 Tax=Populus trichocarpa RepID=B9HG24_POPTR partial (87%);UniRef100_B9HG24	similar to ABC transporter family protein (Fragment) n=1 Tax=Populus trichocarpa RepID=B9HG24_POPTR partial (87%);UniRef100_B9HG24
VIT_07s0031g01640	0.172039	1.12665	1.12665	0.509889	Vv_10010346	VIT_07s0031g01640(70/70,cdna)	homologue to Putative uncharacterized protein n=1 Tax=Vitis vinifera RepID=F6H4A9_VITVI complete;UniRef100_F6H4A9	similar to ABC transporter family protein (Fragment) n=1 Tax=Populus trichocarpa RepID=B9HG24_POPTR partial (87%);UniRef100_B9HG24	similar to ABC transporter family protein (Fragment) n=1 Tax=Populus trichocarpa RepID=B9HG24_POPTR partial (87%);UniRef100_B9HG24
VIT_01s0137g00620	0.137565	1.10005	1.10005	0.539236	Vv_10002950	VIT_01s0137g00620(70/70,cdna)	homologue to Putative uncharacterized protein n=1 Tax=Vitis vinifera RepID=D7SMC5_VITVI complete;UniRef100_D7SMC5	similar to O-fucosyltransferase family protein n=2 Tax=Arabidopsis thaliana RepID=Q9LIN9_ARATH partial (85%);UniRef100_Q9LIN9	similar to O-fucosyltransferase family protein n=2 Tax=Arabidopsis thaliana RepID=Q9LIN9_ARATH partial (85%);UniRef100_Q9LIN9
VIT_01s0137g00620	0.153414	1.1122	1.1122	0.477439	Vv_10010559	VIT_01s0137g00620(70/70,cdna)	homologue to Putative uncharacterized protein n=1 Tax=Vitis vinifera RepID=D7SMC5_VITVI complete;UniRef100_D7SMC5	similar to O-fucosyltransferase family protein n=2 Tax=Arabidopsis thaliana RepID=Q9LIN9_ARATH partial (85%);UniRef100_Q9LIN9	similar to O-fucosyltransferase family protein n=2 Tax=Arabidopsis thaliana RepID=Q9LIN9_ARATH partial (85%);UniRef100_Q9LIN9
VIT_16s0098g00380	0.122319	1.08848	1.08848	0.606697	Vv_10010583	VIT_16s0098g00380(69/70,cdna)	homologue to Putative uncharacterized protein n=1 Tax=Vitis vinifera RepID=E0CVH5_VITVI complete;UniRef100_E0CVH5	weakly similar to O-acyltransferase WSD1 n=1 Tax=Medicago truncatula RepID=G7I4A5_MEDTR partial (57%);UniRef100_G7I4A5	weakly similar to O-acyltransferase WSD1 n=1 Tax=Medicago truncatula RepID=G7I4A5_MEDTR partial (57%);UniRef100_G7I4A5
VIT_16s0050g02180	0.355365	1.27931	1.27931	0.148403	Vv_10002755	VIT_16s0050g02180(68/70,cdna)	homologue to Pyruvate kinase n=1 Tax=Vitis vinifera RepID=E0CUM8_VITVI complete;UniRef100_E0CUM8		homologue to Pyruvate kinase n=1 Tax=Vitis vinifera RepID=E0CUM8_VITVI complete;UniRef100_E0CUM8
VIT_16s0050g02180	0.556443	1.47064	1.47064	0.131245	Vv_10010607	VIT_16s0050g02180(69/70,cdna)	homologue to Pyruvate kinase n=1 Tax=Vitis vinifera RepID=E0CUM8_VITVI complete;UniRef100_E0CUM8		homologue to Pyruvate kinase n=1 Tax=Vitis vinifera RepID=E0CUM8_VITVI complete;UniRef100_E0CUM8
VIT_10s0003g02780	0.133189	1.09672	1.09672	0.539571	Vv_10014320	VIT_10s0003g02780(61/61,cdna)	homologue to Putative uncharacterized protein n=1 Tax=Vitis vinifera RepID=F6HMH1_VITVI complete;UniRef100_F6HMH1	weakly similar to At1g29790 n=1 Tax=Arabidopsis thaliana RepID=Q8RWB7_ARATH partial (64%);UniRef100_Q8RWB7	weakly similar to At1g29790 n=1 Tax=Arabidopsis thaliana RepID=Q8RWB7_ARATH partial (64%);UniRef100_Q8RWB7
VIT_10s0003g02780	0.174857	1.12885	1.12885	0.439363	Vv_10010352	VIT_10s0003g02780(70/70,cdna)	homologue to Putative uncharacterized protein n=1 Tax=Vitis vinifera RepID=F6HMH1_VITVI complete;UniRef100_F6HMH1	weakly similar to At1g29790 n=1 Tax=Arabidopsis thaliana RepID=Q8RWB7_ARATH partial (64%);UniRef100_Q8RWB7	weakly similar to At1g29790 n=1 Tax=Arabidopsis thaliana RepID=Q8RWB7_ARATH partial (64%);UniRef100_Q8RWB7
VIT_18s0001g07820	-0.123967	0.917661	-1.08973	0.754054	Vv_10014484	VIT_18s0001g07820(68/76,cdna)	homologue to Putative uncharacterized protein n=1 Tax=Vitis vinifera RepID=F6GZJ5_VITVI complete;UniRef100_F6GZJ5
VIT_18s0001g07820	NA	NA	NA	NA	Vv_10010565	VIT_18s0001g07820(68/71,cdna)	homologue to Putative uncharacterized protein n=1 Tax=Vitis vinifera RepID=F6GZJ5_VITVI complete;UniRef100_F6GZJ5
VIT_08s0007g01490	-0.169405	0.889209	-1.12459	0.69174	Vv_10010637	VIT_08s0007g01490(67/67,cdna)	homologue to Putative uncharacterized protein n=1 Tax=Vitis vinifera RepID=F6HKY7_VITVI complete;UniRef100_F6HKY7	weakly similar to Gb|AAC95187.1 n=1 Tax=Arabidopsis thaliana RepID=Q9FGU9_ARATH partial (25%);UniRef100_Q9FGU9	weakly similar to Gb|AAC95187.1 n=1 Tax=Arabidopsis thaliana RepID=Q9FGU9_ARATH partial (25%);UniRef100_Q9FGU9
VIT_08s0007g01490	-0.0758807	0.948763	-1.054	0.819622	Vv_10014551	VIT_08s0007g01490(70/70,cdna)	homologue to Putative uncharacterized protein n=1 Tax=Vitis vinifera RepID=F6HKY7_VITVI complete;UniRef100_F6HKY7	weakly similar to Gb|AAC95187.1 n=1 Tax=Arabidopsis thaliana RepID=Q9FGU9_ARATH partial (25%);UniRef100_Q9FGU9	weakly similar to Gb|AAC95187.1 n=1 Tax=Arabidopsis thaliana RepID=Q9FGU9_ARATH partial (25%);UniRef100_Q9FGU9
VIT_11s0078g00440	0.245325	1.18536	1.18536	0.277276	Vv_10010654	VIT_11s0078g00440(70/70,cdna)	homologue to Putative uncharacterized protein n=1 Tax=Vitis vinifera RepID=D7UD56_VITVI complete;UniRef100_D7UD56	weakly similar to U4/U6.U5 tri-snRNP-associated protein n=1 Tax=Medicago truncatula RepID=G7I9G8_MEDTR partial (64%);UniRef100_G7I9G8	weakly similar to U4/U6.U5 tri-snRNP-associated protein n=1 Tax=Medicago truncatula RepID=G7I9G8_MEDTR partial (64%);UniRef100_G7I9G8
VIT_02s0241g00080	0.119475	1.08634	1.08634	0.597386	Vv_10010678	VIT_02s0241g00080(70/70,cdna)	homologue to Putative uncharacterized protein n=2 Tax=Vitis vinifera RepID=F6H5L5_VITVI complete;UniRef100_F6H5L5	weakly similar to Glycine-rich protein-like n=2 Tax=Oryza sativa RepID=Q5VNV0_ORYSJ partial (52%);UniRef100_Q5VNV0	weakly similar to Glycine-rich protein-like n=2 Tax=Oryza sativa RepID=Q5VNV0_ORYSJ partial (52%);UniRef100_Q5VNV0
VIT_05s0029g00020	0.0925174	1.06623	1.06623	0.737164	Vv_10010702	VIT_05s0029g00020(55/55,cdna)	homologue to Putative uncharacterized protein n=1 Tax=Vitis vinifera RepID=A5BL45_VITVI complete;UniRef100_A5BL45	homologue to 60S ribosomal protein L13aA n=1 Tax=Hevea brasiliensis RepID=I3NMM6_HEVBR partial (92%);UniRef100_I3NMM6	homologue to 60S ribosomal protein L13aA n=1 Tax=Hevea brasiliensis RepID=I3NMM6_HEVBR partial (92%);UniRef100_I3NMM6
VIT_18s0001g12380	-0.0262704	0.981956	-1.01838	0.950122	Vv_10010660	VIT_18s0001g12380(69/70,cdna)	homologue to Putative uncharacterized protein n=1 Tax=Vitis vinifera RepID=E0CQB8_VITVI complete;UniRef100_E0CQB8	similar to Protein like-COV 3 n=1 Tax=Arabidopsis thaliana RepID=F4IQJ6_ARATH partial (68%);UniRef100_F4IQJ6	similar to Protein like-COV 3 n=1 Tax=Arabidopsis thaliana RepID=F4IQJ6_ARATH partial (68%);UniRef100_F4IQJ6
VIT_18s0001g10100	-0.203621	0.868368	-1.15158	0.332785	Vv_10010708	VIT_18s0001g10100(62/64,cdna)	homologue to Putative uncharacterized protein n=1 Tax=Vitis vinifera RepID=F6GZZ2_VITVI complete;UniRef100_F6GZZ2	weakly similar to JHL03K20.8 protein n=1 Tax=Jatropha curcas RepID=E6NU89_9ROSI partial (82%);UniRef100_E6NU89	weakly similar to JHL03K20.8 protein n=1 Tax=Jatropha curcas RepID=E6NU89_9ROSI partial (82%);UniRef100_E6NU89
VIT_01s0010g01260	-0.153421	0.899116	-1.1122	0.466305	Vv_10010945	VIT_01s0010g01260(67/71,cdna)	homologue to Putative uncharacterized protein n=1 Tax=Vitis vinifera RepID=F6HFY8_VITVI complete;UniRef100_F6HFY8	weakly similar to Cell wall-associated hydrolase (Fragment) n=1 Tax=Medicago truncatula RepID=G7ZYC4_MEDTR partial (3%);UniRef100_G7ZYC4	weakly similar to Cell wall-associated hydrolase (Fragment) n=1 Tax=Medicago truncatula RepID=G7ZYC4_MEDTR partial (3%);UniRef100_G7ZYC4
VIT_17s0000g02750	0.051015	1.03599	1.03599	0.887275	Vv_10011034	VIT_17s0000g02750(68/70,cdna)	homologue to Putative uncharacterized protein n=1 Tax=Vitis vinifera RepID=A5BV59_VITVI complete;UniRef100_A5BV59	homologue to Guanine nucleotide-binding protein subunit beta-like protein n=1 Tax=Medicago truncatula RepID=G7LD98_MEDTR partial (93%);UniRef100_G7LD98	homologue to Guanine nucleotide-binding protein subunit beta-like protein n=1 Tax=Medicago truncatula RepID=G7LD98_MEDTR partial (93%);UniRef100_G7LD98
VIT_17s0000g02750	0.372396	1.2945	1.2945	0.283792	Vv_10000022	VIT_17s0000g02750(69/70,cdna)	homologue to Putative uncharacterized protein n=1 Tax=Vitis vinifera RepID=A5BV59_VITVI complete;UniRef100_A5BV59	homologue to Guanine nucleotide-binding protein subunit beta-like protein n=1 Tax=Medicago truncatula RepID=G7LD98_MEDTR partial (93%);UniRef100_G7LD98	homologue to Guanine nucleotide-binding protein subunit beta-like protein n=1 Tax=Medicago truncatula RepID=G7LD98_MEDTR partial (93%);UniRef100_G7LD98
VIT_06s0004g03550	-0.0316247	0.978318	-1.02216	0.934771	Vv_10011040	VIT_06s0004g03550(49/49,cdna)	homologue to Putative uncharacterized protein n=1 Tax=Vitis vinifera RepID=D7SKR5_VITVI complete;UniRef100_D7SKR5		homologue to Ascorbate peroxidase n=1 Tax=Vitis pseudoreticulata RepID=Q1AFF4_9ROSI complete;UniRef100_Q1AFF4
VIT_01s0011g01730	0.132143	1.09592	1.09592	0.592849	Vv_10011112	VIT_01s0011g01730(68/70,cdna)	homologue to Putative uncharacterized protein n=1 Tax=Vitis vinifera RepID=D7T9K4_VITVI complete;UniRef100_D7T9K4	weakly similar to Phloem protein 2 n=1 Tax=Malus x domestica RepID=D0R6I7_MALDO partial (47%);UniRef100_D0R6I7	weakly similar to Phloem protein 2 n=1 Tax=Malus x domestica RepID=D0R6I7_MALDO partial (47%);UniRef100_D0R6I7
VIT_18s0117g00320	0.00532472	1.0037	1.0037	0.988334	Vv_10011349	VIT_18s0117g00320(70/70,cdna)	homologue to Putative uncharacterized protein n=1 Tax=Vitis vinifera RepID=D7SS77_VITVI complete;UniRef100_D7SS77	weakly similar to H0315E07.2 protein n=2 Tax=Oryza sativa RepID=Q01JF1_ORYSA partial (62%);UniRef100_Q01JF1	weakly similar to H0315E07.2 protein n=2 Tax=Oryza sativa RepID=Q01JF1_ORYSA partial (62%);UniRef100_Q01JF1
VIT_08s0040g01410	-0.0206016	0.985822	-1.01438	0.965015	Vv_10010711	VIT_08s0040g01410(70/70,cdna)	homologue to Putative uncharacterized protein n=1 Tax=Vitis vinifera RepID=D7TQQ2_VITVI complete;UniRef100_D7TQQ2	similar to At3g09860 n=2 Tax=Arabidopsis RepID=Q6IDB3_ARATH partial (85%);UniRef100_Q6IDB3	similar to At3g09860 n=2 Tax=Arabidopsis RepID=Q6IDB3_ARATH partial (85%);UniRef100_Q6IDB3
VIT_08s0040g01410	-0.0451255	0.969206	-1.03177	0.893296	Vv_10011373	VIT_08s0040g01410(70/70,cdna)	homologue to Putative uncharacterized protein n=1 Tax=Vitis vinifera RepID=D7TQQ2_VITVI complete;UniRef100_D7TQQ2	similar to At3g09860 n=2 Tax=Arabidopsis RepID=Q6IDB3_ARATH partial (85%);UniRef100_Q6IDB3	similar to At3g09860 n=2 Tax=Arabidopsis RepID=Q6IDB3_ARATH partial (85%);UniRef100_Q6IDB3
VIT_11s0118g00590	-0.170545	0.888507	-1.12548	0.450371	Vv_10000602	VIT_11s0118g00590(70/70,cdna)	homologue to Putative uncharacterized protein n=1 Tax=Vitis vinifera RepID=D7T4Z4_VITVI complete;UniRef100_D7T4Z4	weakly similar to OSJNBa0033G05.10 protein n=1 Tax=Oryza sativa Japonica Group RepID=Q7XTN2_ORYSJ partial (47%);UniRef100_Q7XTN2	weakly similar to OSJNBa0033G05.10 protein n=1 Tax=Oryza sativa Japonica Group RepID=Q7XTN2_ORYSJ partial (47%);UniRef100_Q7XTN2
VIT_11s0118g00590	-0.0473291	0.967726	-1.03335	0.880212	Vv_10011397	VIT_11s0118g00590(70/70,cdna)	homologue to Putative uncharacterized protein n=1 Tax=Vitis vinifera RepID=D7T4Z4_VITVI complete;UniRef100_D7T4Z4	weakly similar to OSJNBa0033G05.10 protein n=1 Tax=Oryza sativa Japonica Group RepID=Q7XTN2_ORYSJ partial (47%);UniRef100_Q7XTN2	weakly similar to OSJNBa0033G05.10 protein n=1 Tax=Oryza sativa Japonica Group RepID=Q7XTN2_ORYSJ partial (47%);UniRef100_Q7XTN2
VIT_02s0025g01430	-0.334468	0.793076	-1.26091	0.148198	Vv_10011699	VIT_02s0025g01430(69/70,cdna)	homologue to Putative uncharacterized protein n=1 Tax=Vitis vinifera RepID=D7TVF6_VITVI complete;UniRef100_D7TVF6	weakly similar to RING/U-box domain-containing protein-like protein n=1 Tax=Arabidopsis thaliana RepID=F4KJ04_ARATH partial (38%);UniRef100_F4KJ04	weakly similar to RING/U-box domain-containing protein-like protein n=1 Tax=Arabidopsis thaliana RepID=F4KJ04_ARATH partial (38%);UniRef100_F4KJ04
VIT_02s0025g01430	-0.329674	0.795716	-1.25673	0.214931	Vv_10001672	VIT_02s0025g01430(69/70,cdna)	homologue to Putative uncharacterized protein n=1 Tax=Vitis vinifera RepID=D7TVF6_VITVI complete;UniRef100_D7TVF6	weakly similar to RING/U-box domain-containing protein-like protein n=1 Tax=Arabidopsis thaliana RepID=F4KJ04_ARATH partial (38%);UniRef100_F4KJ04	weakly similar to RING/U-box domain-containing protein-like protein n=1 Tax=Arabidopsis thaliana RepID=F4KJ04_ARATH partial (38%);UniRef100_F4KJ04
VIT_14s0068g01280	0.0436332	1.03071	1.03071	0.882927	Vv_10011723	VIT_14s0068g01280(69/70,cdna)	homologue to Putative uncharacterized protein n=1 Tax=Vitis vinifera RepID=D7SVJ2_VITVI complete;UniRef100_D7SVJ2	similar to V-type proton ATPase subunit C n=2 Tax=Arabidopsis thaliana RepID=VATC_ARATH partial (82%);UniRef100_Q9SDS7	similar to V-type proton ATPase subunit C n=2 Tax=Arabidopsis thaliana RepID=VATC_ARATH partial (82%);UniRef100_Q9SDS7
VIT_14s0068g01280	0.281435	1.2154	1.2154	0.191776	Vv_10005865	VIT_14s0068g01280(70/70,cdna)	homologue to Putative uncharacterized protein n=1 Tax=Vitis vinifera RepID=D7SVJ2_VITVI complete;UniRef100_D7SVJ2	similar to V-type proton ATPase subunit C n=2 Tax=Arabidopsis thaliana RepID=VATC_ARATH partial (82%);UniRef100_Q9SDS7	similar to V-type proton ATPase subunit C n=2 Tax=Arabidopsis thaliana RepID=VATC_ARATH partial (82%);UniRef100_Q9SDS7
VIT_03s0063g00960	-0.0692047	0.953163	-1.04914	0.905185	Vv_10001844	VIT_03s0063g00960(70/70,cdna)	homologue to Putative uncharacterized protein n=1 Tax=Vitis vinifera RepID=D7TPN1_VITVI complete;UniRef100_D7TPN1	weakly similar to Sodium channel modifier 1 n=1 Tax=Cricetulus griseus RepID=G3H2Z2_CRIGR partial (31%);UniRef100_G3H2Z2	weakly similar to Sodium channel modifier 1 n=1 Tax=Cricetulus griseus RepID=G3H2Z2_CRIGR partial (31%);UniRef100_G3H2Z2
VIT_03s0063g00960	0.0946145	1.06778	1.06778	0.698904	Vv_10011771	VIT_03s0063g00960(69/70,cdna)	homologue to Putative uncharacterized protein n=1 Tax=Vitis vinifera RepID=D7TPN1_VITVI complete;UniRef100_D7TPN1	weakly similar to Sodium channel modifier 1 n=1 Tax=Cricetulus griseus RepID=G3H2Z2_CRIGR partial (31%);UniRef100_G3H2Z2	weakly similar to Sodium channel modifier 1 n=1 Tax=Cricetulus griseus RepID=G3H2Z2_CRIGR partial (31%);UniRef100_G3H2Z2
VIT_18s0086g00230	-0.191946	0.875424	-1.1423	0.388818	Vv_10011705	VIT_18s0086g00230(70/70,cdna)	homologue to Putative uncharacterized protein n=2 Tax=Vitis vinifera RepID=D7U5V7_VITVI complete;UniRef100_D7U5V7	weakly similar to OSJNBb0008G24.10 protein n=1 Tax=Oryza sativa Japonica Group RepID=Q7F2K0_ORYSJ partial (20%);UniRef100_Q7F2K0	weakly similar to OSJNBb0008G24.10 protein n=1 Tax=Oryza sativa Japonica Group RepID=Q7F2K0_ORYSJ partial (20%);UniRef100_Q7F2K0
VIT_12s0035g01330	0.148745	1.1086	1.1086	0.597873	Vv_10011753	VIT_12s0035g01330(70/70,cdna)	homologue to Putative uncharacterized protein n=1 Tax=Vitis vinifera RepID=F6HK28_VITVI complete;UniRef100_F6HK28	weakly similar to Cc-nbs-lrr resistance protein n=1 Tax=Populus trichocarpa RepID=B9I7F8_POPTR partial (29%);UniRef100_B9I7F8	weakly similar to Cc-nbs-lrr resistance protein n=1 Tax=Populus trichocarpa RepID=B9I7F8_POPTR partial (29%);UniRef100_B9I7F8
VIT_07s0005g00600	-0.170319	0.888646	-1.12531	0.463826	Vv_10011866	VIT_07s0005g00600(69/70,cdna)	homologue to Putative uncharacterized protein n=1 Tax=Vitis vinifera RepID=D7U2A5_VITVI complete;UniRef100_D7U2A5	weakly similar to Leucine carboxyl methyltransferase domain-containing protein n=1 Tax=Arabidopsis thaliana RepID=B3H6G9_ARATH partial (50%);UniRef100_B3H6G9	weakly similar to Leucine carboxyl methyltransferase domain-containing protein n=1 Tax=Arabidopsis thaliana RepID=B3H6G9_ARATH partial (50%);UniRef100_B3H6G9
VIT_05s0094g00930	-0.241737	0.845726	-1.18242	0.281848	Vv_10012085	VIT_05s0094g00930(70/70,cdna)	homologue to Putative uncharacterized protein n=1 Tax=Vitis vinifera RepID=F6HAX8_VITVI complete;UniRef100_F6HAX8	weakly similar to At2g30720 n=1 Tax=Arabidopsis thaliana RepID=Q6AWX1_ARATH partial (64%);UniRef100_Q6AWX1	weakly similar to At2g30720 n=1 Tax=Arabidopsis thaliana RepID=Q6AWX1_ARATH partial (64%);UniRef100_Q6AWX1
VIT_14s0108g00150	0.12193	1.08819	1.08819	0.622774	Vv_10012198	VIT_14s0108g00150(70/70,cdna)	homologue to Putative uncharacterized protein n=1 Tax=Vitis vinifera RepID=F6H5P3_VITVI complete;UniRef100_F6H5P3	weakly similar to IQ domain-containing protein n=4 Tax=Medicago truncatula RepID=B7FLN4_MEDTR partial (49%);UniRef100_B7FLN4	weakly similar to IQ domain-containing protein n=4 Tax=Medicago truncatula RepID=B7FLN4_MEDTR partial (49%);UniRef100_B7FLN4
VIT_14s0108g00150	0.0728822	1.05182	1.05182	0.813539	Vv_10002642	VIT_14s0108g00150(70/70,cdna)	homologue to Putative uncharacterized protein n=1 Tax=Vitis vinifera RepID=F6H5P3_VITVI complete;UniRef100_F6H5P3	weakly similar to IQ domain-containing protein n=4 Tax=Medicago truncatula RepID=B7FLN4_MEDTR partial (49%);UniRef100_B7FLN4	weakly similar to IQ domain-containing protein n=4 Tax=Medicago truncatula RepID=B7FLN4_MEDTR partial (49%);UniRef100_B7FLN4
VIT_01s0011g01230	-0.00910371	0.99371	-1.00633	0.978849	Vv_10012246	VIT_01s0011g01230(70/70,cdna)	homologue to Putative uncharacterized protein n=1 Tax=Vitis vinifera RepID=D7T9Q0_VITVI complete;UniRef100_D7T9Q0	similar to GTP-binding protein n=1 Tax=Arabidopsis lyrata subsp. lyrata RepID=D7KGH6_ARALL partial (69%);UniRef100_D7KGH6	similar to GTP-binding protein n=1 Tax=Arabidopsis lyrata subsp. lyrata RepID=D7KGH6_ARALL partial (69%);UniRef100_D7KGH6
VIT_18s0001g13560	0.189252	1.14017	1.14017	0.409369	Vv_10012459	VIT_18s0001g13560(69/70,cdna)	homologue to Putative uncharacterized protein n=1 Tax=Vitis vinifera RepID=F6GZQ7_VITVI complete;UniRef100_F6GZQ7	weakly similar to LTV1-like protein n=1 Tax=Medicago truncatula RepID=G7JVR1_MEDTR partial (58%);UniRef100_G7JVR1	weakly similar to LTV1-like protein n=1 Tax=Medicago truncatula RepID=G7JVR1_MEDTR partial (58%);UniRef100_G7JVR1
VIT_05s0049g01280	-0.0228048	0.984317	-1.01593	0.951349	Vv_10012507	VIT_05s0049g01280(70/70,cdna)	homologue to Putative uncharacterized protein n=1 Tax=Vitis vinifera RepID=F6H8R3_VITVI complete;UniRef100_F6H8R3	weakly similar to COP1-interacting protein n=1 Tax=Medicago truncatula RepID=G7I4V2_MEDTR partial (55%);UniRef100_G7I4V2	weakly similar to COP1-interacting protein n=1 Tax=Medicago truncatula RepID=G7I4V2_MEDTR partial (55%);UniRef100_G7I4V2
VIT_08s0058g01430	-0.253118	0.839081	-1.19178	0.428923	Vv_10002660	VIT_08s0058g01430(70/70,cdna)	homologue to Putative uncharacterized protein n=1 Tax=Vitis vinifera RepID=D7SQX9_VITVI complete;UniRef100_D7SQX9	weakly similar to Expressed protein n=1 Tax=Oryza sativa Japonica Group RepID=Q10LV0_ORYSJ partial (41%);UniRef100_Q10LV0	weakly similar to Expressed protein n=1 Tax=Oryza sativa Japonica Group RepID=Q10LV0_ORYSJ partial (41%);UniRef100_Q10LV0
VIT_08s0058g01430	-0.269554	0.829576	-1.20544	0.216877	Vv_10012204	VIT_08s0058g01430(69/70,cdna)	homologue to Putative uncharacterized protein n=1 Tax=Vitis vinifera RepID=D7SQX9_VITVI complete;UniRef100_D7SQX9	weakly similar to Expressed protein n=1 Tax=Oryza sativa Japonica Group RepID=Q10LV0_ORYSJ partial (41%);UniRef100_Q10LV0	weakly similar to Expressed protein n=1 Tax=Oryza sativa Japonica Group RepID=Q10LV0_ORYSJ partial (41%);UniRef100_Q10LV0
VIT_16s0039g02520	-0.141951	0.906292	-1.1034	0.666301	Vv_10002736	VIT_16s0039g02520(70/70,cdna)	homologue to Putative uncharacterized protein n=1 Tax=Vitis vinifera RepID=D7T7U5_VITVI complete;UniRef100_D7T7U5	weakly similar to Dbj|BAA92731.1 n=1 Tax=Arabidopsis thaliana RepID=Q9FFI8_ARATH partial (64%);UniRef100_Q9FFI8	weakly similar to Dbj|BAA92731.1 n=1 Tax=Arabidopsis thaliana RepID=Q9FFI8_ARATH partial (64%);UniRef100_Q9FFI8
VIT_16s0039g02520	-0.0134316	0.990733	-1.00935	0.968127	Vv_10012252	VIT_16s0039g02520(70/70,cdna)	homologue to Putative uncharacterized protein n=1 Tax=Vitis vinifera RepID=D7T7U5_VITVI complete;UniRef100_D7T7U5	weakly similar to Dbj|BAA92731.1 n=1 Tax=Arabidopsis thaliana RepID=Q9FFI8_ARATH partial (64%);UniRef100_Q9FFI8	weakly similar to Dbj|BAA92731.1 n=1 Tax=Arabidopsis thaliana RepID=Q9FFI8_ARATH partial (64%);UniRef100_Q9FFI8
VIT_02s0025g03250	-0.397031	0.75942	-1.3168	0.268653	Vv_10003001	VIT_02s0025g03250(63/63,cdna)	homologue to Putative uncharacterized protein n=3 Tax=Vitis vinifera RepID=F6HUB3_VITVI complete;UniRef100_F6HUB3	weakly similar to H0404F02.7 protein n=1 Tax=Oryza sativa RepID=Q01KJ0_ORYSA partial (53%);UniRef100_Q01KJ0	weakly similar to H0404F02.7 protein n=1 Tax=Oryza sativa RepID=Q01KJ0_ORYSA partial (53%);UniRef100_Q01KJ0
VIT_02s0025g03250	-0.167641	0.890297	-1.12322	0.431996	Vv_10012465	VIT_02s0025g03250(66/70,cdna)	homologue to Putative uncharacterized protein n=3 Tax=Vitis vinifera RepID=F6HUB3_VITVI complete;UniRef100_F6HUB3	weakly similar to H0404F02.7 protein n=1 Tax=Oryza sativa RepID=Q01KJ0_ORYSA partial (53%);UniRef100_Q01KJ0	weakly similar to H0404F02.7 protein n=1 Tax=Oryza sativa RepID=Q01KJ0_ORYSA partial (53%);UniRef100_Q01KJ0
VIT_17s0000g01800	0.0786639	1.05604	1.05604	0.765608	Vv_10012489	VIT_17s0000g01800(67/69,cdna)	homologue to Putative uncharacterized protein n=1 Tax=Vitis vinifera RepID=D7SGU6_VITVI complete;UniRef100_D7SGU6	weakly similar to Extracellular ligand-gated ion channel n=1 Tax=Arabidopsis lyrata subsp. lyrata RepID=D7LAY2_ARALL partial (29%);UniRef100_D7LAY2	weakly similar to Extracellular ligand-gated ion channel n=1 Tax=Arabidopsis lyrata subsp. lyrata RepID=D7LAY2_ARALL partial (29%);UniRef100_D7LAY2
VIT_17s0000g01800	0.0420674	1.02959	1.02959	0.901948	Vv_10003022	VIT_17s0000g01800(69/70,cdna)	homologue to Putative uncharacterized protein n=1 Tax=Vitis vinifera RepID=D7SGU6_VITVI complete;UniRef100_D7SGU6	weakly similar to Extracellular ligand-gated ion channel n=1 Tax=Arabidopsis lyrata subsp. lyrata RepID=D7LAY2_ARALL partial (29%);UniRef100_D7LAY2	weakly similar to Extracellular ligand-gated ion channel n=1 Tax=Arabidopsis lyrata subsp. lyrata RepID=D7LAY2_ARALL partial (29%);UniRef100_D7LAY2
VIT_02s0012g01630	0.0405566	1.02851	1.02851	0.892317	Vv_10012513	VIT_02s0012g01630(67/70,cdna)	homologue to Putative uncharacterized protein n=1 Tax=Vitis vinifera RepID=F6HT71_VITVI complete;UniRef100_F6HT71	similar to OSJNBa0009P12.20 protein n=1 Tax=Oryza sativa Japonica Group RepID=Q5VSV6_ORYSJ partial (67%);UniRef100_Q5VSV6	similar to OSJNBa0009P12.20 protein n=1 Tax=Oryza sativa Japonica Group RepID=Q5VSV6_ORYSJ partial (67%);UniRef100_Q5VSV6
VIT_02s0012g01630	-0.0195282	0.986555	-1.01363	0.967727	Vv_10003051	VIT_02s0012g01630(68/70,cdna)	homologue to Putative uncharacterized protein n=1 Tax=Vitis vinifera RepID=F6HT71_VITVI complete;UniRef100_F6HT71	similar to OSJNBa0009P12.20 protein n=1 Tax=Oryza sativa Japonica Group RepID=Q5VSV6_ORYSJ partial (67%);UniRef100_Q5VSV6	similar to OSJNBa0009P12.20 protein n=1 Tax=Oryza sativa Japonica Group RepID=Q5VSV6_ORYSJ partial (67%);UniRef100_Q5VSV6
VIT_03s0091g00620	0.0451394	1.03178	1.03178	0.880034	Vv_10012887	VIT_03s0091g00620(61/61,cdna)	homologue to Putative uncharacterized protein n=1 Tax=Vitis vinifera RepID=D7SXS2_VITVI complete;UniRef100_D7SXS2	weakly similar to Regulator of Vps4 activity in the MVB pathway protein n=1 Tax=Arabidopsis thaliana RepID=F4IHD8_ARATH partial (62%);UniRef100_F4IHD8	weakly similar to Regulator of Vps4 activity in the MVB pathway protein n=1 Tax=Arabidopsis thaliana RepID=F4IHD8_ARATH partial (62%);UniRef100_F4IHD8
VIT_15s0048g02500	-0.500847	0.706692	-1.41504	0.0579222	Vv_10003982	VIT_15s0048g02500(64/64,cdna)	homologue to Putative uncharacterized protein n=1 Tax=Vitis vinifera RepID=D7U838_VITVI complete;UniRef100_D7U838	weakly similar to Thylakoid membrane phosphoprotein 14 kDa n=1 Tax=Medicago truncatula RepID=Q2HTB6_MEDTR partial (57%);UniRef100_Q2HTB6	weakly similar to Thylakoid membrane phosphoprotein 14 kDa n=1 Tax=Medicago truncatula RepID=Q2HTB6_MEDTR partial (57%);UniRef100_Q2HTB6
VIT_15s0048g02500	-0.59629	0.661453	-1.51182	0.0438802	Vv_10012958	VIT_15s0048g02500(70/70,cdna)	homologue to Putative uncharacterized protein n=1 Tax=Vitis vinifera RepID=D7U838_VITVI complete;UniRef100_D7U838	weakly similar to Thylakoid membrane phosphoprotein 14 kDa n=1 Tax=Medicago truncatula RepID=Q2HTB6_MEDTR partial (57%);UniRef100_Q2HTB6	weakly similar to Thylakoid membrane phosphoprotein 14 kDa n=1 Tax=Medicago truncatula RepID=Q2HTB6_MEDTR partial (57%);UniRef100_Q2HTB6
VIT_11s0016g05430	0.114682	1.08274	1.08274	0.626734	Vv_10013219	VIT_11s0016g05430(69/70,cdna)	homologue to Putative uncharacterized protein n=1 Tax=Vitis vinifera RepID=D7TC26_VITVI complete;UniRef100_D7TC26	weakly similar to Tetratricopeptide repeat domain-containing protein n=1 Tax=Arabidopsis thaliana RepID=F4K464_ARATH partial (41%);UniRef100_F4K464	weakly similar to Tetratricopeptide repeat domain-containing protein n=1 Tax=Arabidopsis thaliana RepID=F4K464_ARATH partial (41%);UniRef100_F4K464
VIT_05s0102g00130	0.314806	1.24384	1.24384	0.168644	Vv_10013243	VIT_05s0102g00130(70/70,cdna)	homologue to Putative uncharacterized protein n=1 Tax=Vitis vinifera RepID=F6HYQ6_VITVI complete;UniRef100_F6HYQ6	weakly similar to At1g05870 n=2 Tax=Arabidopsis thaliana RepID=Q9MA39_ARATH partial (52%);UniRef100_Q9MA39	weakly similar to At1g05870 n=2 Tax=Arabidopsis thaliana RepID=Q9MA39_ARATH partial (52%);UniRef100_Q9MA39
VIT_03s0088g00620	0.132203	1.09597	1.09597	0.6604	Vv_10012940	VIT_03s0088g00620(70/70,cdna)	homologue to Putative uncharacterized protein n=1 Tax=Vitis vinifera RepID=F6HBP3_VITVI complete;UniRef100_F6HBP3	weakly similar to At1g10020 n=1 Tax=Arabidopsis thaliana RepID=O80593_ARATH partial (55%);UniRef100_O80593	weakly similar to At1g10020 n=1 Tax=Arabidopsis thaliana RepID=O80593_ARATH partial (55%);UniRef100_O80593
VIT_18s0001g08910	-0.0280357	0.980755	-1.01962	0.929432	Vv_10004144	VIT_18s0001g08910(69/70,cdna)	homologue to Putative uncharacterized protein n=1 Tax=Vitis vinifera RepID=F6H189_VITVI complete;UniRef100_F6H189	weakly similar to Insulin-like growth factor 2 receptor n=1 Tax=Mus musculus RepID=B7ZWC4_MOUSE partial (1%);UniRef100_B7ZWC4	weakly similar to Insulin-like growth factor 2 receptor n=1 Tax=Mus musculus RepID=B7ZWC4_MOUSE partial (1%);UniRef100_B7ZWC4
VIT_18s0001g08910	-0.115179	0.923268	-1.08311	0.689164	Vv_10012988	VIT_18s0001g08910(70/70,cdna)	homologue to Putative uncharacterized protein n=1 Tax=Vitis vinifera RepID=F6H189_VITVI complete;UniRef100_F6H189	weakly similar to Insulin-like growth factor 2 receptor n=1 Tax=Mus musculus RepID=B7ZWC4_MOUSE partial (1%);UniRef100_B7ZWC4	weakly similar to Insulin-like growth factor 2 receptor n=1 Tax=Mus musculus RepID=B7ZWC4_MOUSE partial (1%);UniRef100_B7ZWC4
VIT_13s0067g03040	0.313971	1.24312	1.24312	0.230397	Vv_10008548	VIT_13s0067g03040(70/70,cdna)	homologue to Putative uncharacterized protein n=2 Tax=Vitis vinifera RepID=D7T4C1_VITVI complete;UniRef100_D7T4C1	weakly similar to At3g51580 n=1 Tax=Arabidopsis thaliana RepID=Q9SCZ1_ARATH partial (26%);UniRef100_Q9SCZ1	weakly similar to At3g51580 n=1 Tax=Arabidopsis thaliana RepID=Q9SCZ1_ARATH partial (26%);UniRef100_Q9SCZ1
VIT_13s0067g03040	0.291069	1.22355	1.22355	0.246288	Vv_10013249	VIT_13s0067g03040(70/70,cdna)	homologue to Putative uncharacterized protein n=2 Tax=Vitis vinifera RepID=D7T4C1_VITVI complete;UniRef100_D7T4C1	weakly similar to At3g51580 n=1 Tax=Arabidopsis thaliana RepID=Q9SCZ1_ARATH partial (26%);UniRef100_Q9SCZ1	weakly similar to At3g51580 n=1 Tax=Arabidopsis thaliana RepID=Q9SCZ1_ARATH partial (26%);UniRef100_Q9SCZ1
VIT_08s0007g08040	NA	NA	NA	NA	Vv_10013623	VIT_08s0007g08040(70/70,cdna)	homologue to Putative uncharacterized protein n=1 Tax=Vitis vinifera RepID=F6HL49_VITVI complete;UniRef100_F6HL49
VIT_03s0063g02460	-0.0453242	0.969072	-1.03192	0.898868	Vv_10013671	VIT_03s0063g02460(70/70,cdna)	homologue to Putative uncharacterized protein n=1 Tax=Vitis vinifera RepID=D7TQ07_VITVI complete;UniRef100_D7TQ07	weakly similar to At3g18870 n=1 Tax=Arabidopsis thaliana RepID=Q9LHN2_ARATH partial (55%);UniRef100_Q9LHN2	weakly similar to At3g18870 n=1 Tax=Arabidopsis thaliana RepID=Q9LHN2_ARATH partial (55%);UniRef100_Q9LHN2
VIT_07s0031g02090	0.217366	1.16261	1.16261	0.300663	Vv_10013320	VIT_07s0031g02090(70/70,cdna)	homologue to Putative uncharacterized protein n=1 Tax=Vitis vinifera RepID=D7SWB0_VITVI complete;UniRef100_D7SWB0	similar to SH3 domain-containing protein n=8 Tax=Arabidopsis RepID=D7LA99_ARALL partial (81%);UniRef100_D7LA99	similar to SH3 domain-containing protein n=8 Tax=Arabidopsis RepID=D7LA99_ARALL partial (81%);UniRef100_D7LA99
VIT_04s0023g00170	0.097402	1.06985	1.06985	0.75116	Vv_10013368	VIT_04s0023g00170(70/70,cdna)	homologue to Putative uncharacterized protein n=1 Tax=Vitis vinifera RepID=D7SPT5_VITVI complete;UniRef100_D7SPT5	weakly similar to R3H domain containing protein n=1 Tax=Zea mays RepID=B4FB44_MAIZE partial (41%);UniRef100_B4FB44	weakly similar to R3H domain containing protein n=1 Tax=Zea mays RepID=B4FB44_MAIZE partial (41%);UniRef100_B4FB44
VIT_12s0028g03790	0.211724	1.15807	1.15807	0.315046	Vv_10013392	VIT_12s0028g03790(70/70,cdna)	homologue to Putative uncharacterized protein n=1 Tax=Vitis vinifera RepID=E0CTD2_VITVI complete;UniRef100_E0CTD2	weakly similar to Expressed protein n=1 Tax=Oryza sativa Japonica Group RepID=Q33AV7_ORYSJ partial (32%);UniRef100_Q33AV7	weakly similar to Expressed protein n=1 Tax=Oryza sativa Japonica Group RepID=Q33AV7_ORYSJ partial (32%);UniRef100_Q33AV7
VIT_12s0028g03790	0.452528	1.36844	1.36844	0.0777559	Vv_10008935	VIT_12s0028g03790(70/70,cdna)	homologue to Putative uncharacterized protein n=1 Tax=Vitis vinifera RepID=E0CTD2_VITVI complete;UniRef100_E0CTD2	weakly similar to Expressed protein n=1 Tax=Oryza sativa Japonica Group RepID=Q33AV7_ORYSJ partial (32%);UniRef100_Q33AV7	weakly similar to Expressed protein n=1 Tax=Oryza sativa Japonica Group RepID=Q33AV7_ORYSJ partial (32%);UniRef100_Q33AV7
VIT_01s0011g02160	0.0090983	1.00633	1.00633	0.978913	Vv_10013605	VIT_01s0011g02160(70/70,cdna)	homologue to Putative uncharacterized protein n=1 Tax=Vitis vinifera RepID=F6HF47_VITVI complete;UniRef100_F6HF47	weakly similar to Zinc finger family protein n=1 Tax=Arabidopsis lyrata subsp. lyrata RepID=D7M1M9_ARALL partial (47%);UniRef100_D7M1M9	weakly similar to Zinc finger family protein n=1 Tax=Arabidopsis lyrata subsp. lyrata RepID=D7M1M9_ARALL partial (47%);UniRef100_D7M1M9
VIT_04s0008g00520	0.915919	1.88677	1.88677	0.0247661	Vv_10013653	VIT_04s0008g00520(69/70,cdna)	homologue to Putative uncharacterized protein n=1 Tax=Vitis vinifera RepID=D7STJ8_VITVI complete;UniRef100_D7STJ8	similar to 6-phosphofructokinase 3 n=1 Tax=Arabidopsis thaliana RepID=K6PF3_ARATH partial (79%);UniRef100_Q94AA4	similar to 6-phosphofructokinase 3 n=1 Tax=Arabidopsis thaliana RepID=K6PF3_ARATH partial (79%);UniRef100_Q94AA4
VIT_04s0008g00520	0.886093	1.84816	1.84816	0.0660986	Vv_10007527	VIT_04s0008g00520(70/70,cdna)	homologue to Putative uncharacterized protein n=1 Tax=Vitis vinifera RepID=D7STJ8_VITVI complete;UniRef100_D7STJ8	similar to 6-phosphofructokinase 3 n=1 Tax=Arabidopsis thaliana RepID=K6PF3_ARATH partial (79%);UniRef100_Q94AA4	similar to 6-phosphofructokinase 3 n=1 Tax=Arabidopsis thaliana RepID=K6PF3_ARATH partial (79%);UniRef100_Q94AA4
VIT_08s0007g02860	-0.0156026	0.989243	-1.01087	0.966152	Vv_10013694	VIT_08s0007g02860(62/65,cdna)	homologue to Putative uncharacterized protein n=1 Tax=Vitis vinifera RepID=D7TJB4_VITVI complete;UniRef100_D7TJB4	weakly similar to Glycine-rich RNA-binding protein 2 n=1 Tax=Zea mays RepID=B6TL11_MAIZE partial (55%);UniRef100_B6TL11	weakly similar to Glycine-rich RNA-binding protein 2 n=1 Tax=Zea mays RepID=B6TL11_MAIZE partial (55%);UniRef100_B6TL11
VIT_15s0046g02140	-0.0037992	0.99737	-1.00264	0.990385	Vv_10013718	VIT_15s0046g02140(70/70,cdna)	homologue to Putative uncharacterized protein n=2 Tax=Vitis vinifera RepID=D7UCE7_VITVI complete;UniRef100_D7UCE7	similar to 39S ribosomal protein L46 n=1 Tax=Medicago truncatula RepID=G7L791_MEDTR partial (65%);UniRef100_G7L791	similar to 39S ribosomal protein L46 n=1 Tax=Medicago truncatula RepID=G7L791_MEDTR partial (65%);UniRef100_G7L791
VIT_05s0020g02920	0.0199408	1.01392	1.01392	0.96164	Vv_10013766	VIT_05s0020g02920(70/70,cdna)	homologue to Putative uncharacterized protein n=2 Tax=Vitis vinifera RepID=F6HDM5_VITVI complete;UniRef100_F6HDM5	weakly similar to Protein FANTASTIC FOUR 3 n=1 Tax=Arabidopsis thaliana RepID=FAF3_ARATH partial (31%);UniRef100_Q6NMR8	weakly similar to Protein FANTASTIC FOUR 3 n=1 Tax=Arabidopsis thaliana RepID=FAF3_ARATH partial (31%);UniRef100_Q6NMR8
VIT_05s0020g02920	-0.0948044	0.936399	-1.06792	0.742969	Vv_10009641	VIT_05s0020g02920(70/70,cdna)	homologue to Putative uncharacterized protein n=2 Tax=Vitis vinifera RepID=F6HDM5_VITVI complete;UniRef100_F6HDM5	weakly similar to Protein FANTASTIC FOUR 3 n=1 Tax=Arabidopsis thaliana RepID=FAF3_ARATH partial (31%);UniRef100_Q6NMR8	weakly similar to Protein FANTASTIC FOUR 3 n=1 Tax=Arabidopsis thaliana RepID=FAF3_ARATH partial (31%);UniRef100_Q6NMR8
VIT_07s0104g00820	0.110125	1.07932	1.07932	0.72174	Vv_10014003	VIT_07s0104g00820(67/67,cdna)	homologue to Putative uncharacterized protein n=1 Tax=Vitis vinifera RepID=D7TP85_VITVI complete;UniRef100_D7TP85	weakly similar to Bystin n=1 Tax=Medicago truncatula RepID=G7K5D2_MEDTR partial (56%);UniRef100_G7K5D2	weakly similar to Bystin n=1 Tax=Medicago truncatula RepID=G7K5D2_MEDTR partial (56%);UniRef100_G7K5D2
VIT_15s0024g00930	-0.203133	0.868662	-1.1512	0.363683	Vv_10014027	VIT_15s0024g00930(70/70,cdna)	homologue to Putative uncharacterized protein n=1 Tax=Vitis vinifera RepID=F6I5F3_VITVI complete;UniRef100_F6I5F3	weakly similar to RNA polymerase sigma factor n=1 Tax=Synechococcus sp. WH 5701 RepID=A3YZH3_9SYNE partial (12%);UniRef100_A3YZH3	weakly similar to RNA polymerase sigma factor n=1 Tax=Synechococcus sp. WH 5701 RepID=A3YZH3_9SYNE partial (12%);UniRef100_A3YZH3
VIT_07s0104g00550	-0.211358	0.863724	-1.15778	0.373463	Vv_10013985	VIT_07s0104g00550(70/70,cdna)	homologue to Putative uncharacterized protein n=1 Tax=Vitis vinifera RepID=D7TPA8_VITVI complete;UniRef100_D7TPA8	weakly similar to GTP-binding protein n=1 Tax=Arabidopsis thaliana RepID=Q8H1F6_ARATH partial (66%);UniRef100_Q8H1F6	weakly similar to GTP-binding protein n=1 Tax=Arabidopsis thaliana RepID=Q8H1F6_ARATH partial (66%);UniRef100_Q8H1F6
VIT_06s0004g01540	0.0330535	1.02318	1.02318	0.912431	Vv_10014033	VIT_06s0004g01540(70/70,cdna)	homologue to Putative uncharacterized protein n=1 Tax=Vitis vinifera RepID=F6GUA3_VITVI complete;UniRef100_F6GUA3	weakly similar to NAD-dependent dyhydrogenase, Gfo/Idh/MocA family n=1 Tax=Zea mays RepID=B6TIK9_MAIZE partial (67%);UniRef100_B6TIK9	weakly similar to NAD-dependent dyhydrogenase, Gfo/Idh/MocA family n=1 Tax=Zea mays RepID=B6TIK9_MAIZE partial (67%);UniRef100_B6TIK9
VIT_05s0077g01370	-0.0296373	0.979667	-1.02076	0.946355	Vv_10010108	VIT_05s0077g01370(70/70,cdna)	homologue to Putative uncharacterized protein n=1 Tax=Vitis vinifera RepID=F6H745_VITVI complete;UniRef100_F6H745	weakly similar to Expressed protein n=1 Tax=Oryza sativa Japonica Group RepID=Q10MM5_ORYSJ partial (40%);UniRef100_Q10MM5	weakly similar to Expressed protein n=1 Tax=Oryza sativa Japonica Group RepID=Q10MM5_ORYSJ partial (40%);UniRef100_Q10MM5
VIT_05s0077g01370	-0.0339402	0.976749	-1.0238	0.926113	Vv_10014146	VIT_05s0077g01370(70/70,cdna)	homologue to Putative uncharacterized protein n=1 Tax=Vitis vinifera RepID=F6H745_VITVI complete;UniRef100_F6H745	weakly similar to Expressed protein n=1 Tax=Oryza sativa Japonica Group RepID=Q10MM5_ORYSJ partial (40%);UniRef100_Q10MM5	weakly similar to Expressed protein n=1 Tax=Oryza sativa Japonica Group RepID=Q10MM5_ORYSJ partial (40%);UniRef100_Q10MM5
VIT_18s0001g08330	-0.132023	0.912551	-1.09583	0.543821	Vv_10014383	VIT_18s0001g08330(69/71,cdna)	homologue to Putative uncharacterized protein n=1 Tax=Vitis vinifera RepID=E0CNW0_VITVI complete;UniRef100_E0CNW0	similar to Ergosterol biosynthetic protein n=1 Tax=Medicago truncatula RepID=G7J410_MEDTR partial (83%);UniRef100_G7J410	similar to Ergosterol biosynthetic protein n=1 Tax=Medicago truncatula RepID=G7J410_MEDTR partial (83%);UniRef100_G7J410
VIT_03s0063g02410	-0.016272	0.988784	-1.01134	0.967727	Vv_10014431	VIT_03s0063g02410(69/70,cdna)	homologue to Putative uncharacterized protein n=1 Tax=Vitis vinifera RepID=F6HQL6_VITVI complete;UniRef100_F6HQL6	weakly similar to Chromatin remodeling complex subunit n=1 Tax=Populus trichocarpa RepID=B9H0P7_POPTR partial (54%);UniRef100_B9H0P7	weakly similar to Chromatin remodeling complex subunit n=1 Tax=Populus trichocarpa RepID=B9H0P7_POPTR partial (54%);UniRef100_B9H0P7
VIT_15s0021g00090	0.111532	1.08037	1.08037	0.754106	Vv_10014104	VIT_15s0021g00090(70/70,cdna)	homologue to Putative uncharacterized protein n=1 Tax=Vitis vinifera RepID=F6GVH5_VITVI complete;UniRef100_F6GVH5	weakly similar to Sister chromatid cohesion protein DCC1 n=1 Tax=Arabidopsis thaliana RepID=F4IU60_ARATH partial (62%);UniRef100_F4IU60	weakly similar to Sister chromatid cohesion protein DCC1 n=1 Tax=Arabidopsis thaliana RepID=F4IU60_ARATH partial (62%);UniRef100_F4IU60
VIT_19s0090g00450	0.0510885	1.03605	1.03605	0.866249	Vv_10010084	VIT_19s0090g00450(69/70,cdna)	homologue to Putative uncharacterized protein n=1 Tax=Vitis vinifera RepID=D7T7Y2_VITVI complete;UniRef100_D7T7Y2	weakly similar to At4g26980 n=1 Tax=Arabidopsis thaliana RepID=Q501F5_ARATH partial (63%);UniRef100_Q501F5	weakly similar to At4g26980 n=1 Tax=Arabidopsis thaliana RepID=Q501F5_ARATH partial (63%);UniRef100_Q501F5
VIT_19s0090g00450	-0.0828044	0.94422	-1.05907	0.738025	Vv_10014128	VIT_19s0090g00450(69/70,cdna)	homologue to Putative uncharacterized protein n=1 Tax=Vitis vinifera RepID=D7T7Y2_VITVI complete;UniRef100_D7T7Y2	weakly similar to At4g26980 n=1 Tax=Arabidopsis thaliana RepID=Q501F5_ARATH partial (63%);UniRef100_Q501F5	weakly similar to At4g26980 n=1 Tax=Arabidopsis thaliana RepID=Q501F5_ARATH partial (63%);UniRef100_Q501F5
VIT_07s0005g02070	0.0601554	1.04258	1.04258	0.877279	Vv_10014389	VIT_07s0005g02070(70/70,cdna)	homologue to Putative uncharacterized protein n=1 Tax=Vitis vinifera RepID=F6HZD2_VITVI complete;UniRef100_F6HZD2	weakly similar to CRE-MDT-31 protein n=1 Tax=Caenorhabditis remanei RepID=E3LVQ7_CAERE partial (19%);UniRef100_E3LVQ7	weakly similar to CRE-MDT-31 protein n=1 Tax=Caenorhabditis remanei RepID=E3LVQ7_CAERE partial (19%);UniRef100_E3LVQ7
VIT_07s0005g02070	0.116595	1.08417	1.08417	0.712434	Vv_10010437	VIT_07s0005g02070(70/70,cdna)	homologue to Putative uncharacterized protein n=1 Tax=Vitis vinifera RepID=F6HZD2_VITVI complete;UniRef100_F6HZD2	weakly similar to CRE-MDT-31 protein n=1 Tax=Caenorhabditis remanei RepID=E3LVQ7_CAERE partial (19%);UniRef100_E3LVQ7	weakly similar to CRE-MDT-31 protein n=1 Tax=Caenorhabditis remanei RepID=E3LVQ7_CAERE partial (19%);UniRef100_E3LVQ7
VIT_06s0004g04690	-0.127525	0.9154	-1.09242	0.721952	Vv_10010556	VIT_06s0004g04690(70/70,cdna)	homologue to Putative uncharacterized protein n=2 Tax=Vitis vinifera RepID=F6GV12_VITVI complete;UniRef100_F6GV12	weakly similar to Pentatricopeptide repeat-containing protein n=1 Tax=Arabidopsis lyrata subsp. lyrata RepID=D7KH37_ARALL partial (64%);UniRef100_D7KH37	weakly similar to Pentatricopeptide repeat-containing protein n=1 Tax=Arabidopsis lyrata subsp. lyrata RepID=D7KH37_ARALL partial (64%);UniRef100_D7KH37
VIT_06s0004g04690	NA	NA	NA	NA	Vv_10014478	VIT_06s0004g04690(70/70,cdna)	homologue to Putative uncharacterized protein n=2 Tax=Vitis vinifera RepID=F6GV12_VITVI complete;UniRef100_F6GV12	weakly similar to Pentatricopeptide repeat-containing protein n=1 Tax=Arabidopsis lyrata subsp. lyrata RepID=D7KH37_ARALL partial (64%);UniRef100_D7KH37	weakly similar to Pentatricopeptide repeat-containing protein n=1 Tax=Arabidopsis lyrata subsp. lyrata RepID=D7KH37_ARALL partial (64%);UniRef100_D7KH37
VIT_07s0031g02260	0.218878	1.16383	1.16383	0.397238	Vv_10014460	VIT_07s0031g02260(69/70,cdna)	homologue to Putative uncharacterized protein n=1 Tax=Vitis vinifera RepID=D7SWC7_VITVI complete;UniRef100_D7SWC7	weakly similar to CM0216.310.nc protein n=1 Tax=Lotus japonicus RepID=B0BLH9_LOTJA partial (65%);UniRef100_B0BLH9	weakly similar to CM0216.310.nc protein n=1 Tax=Lotus japonicus RepID=B0BLH9_LOTJA partial (65%);UniRef100_B0BLH9
VIT_09s0002g00470	0.0024848	1.00172	1.00172	0.994305	Vv_10000190	VIT_09s0002g00470(38/38,cdna)	homologue to Putative uncharacterized protein n=1 Tax=Vitis vinifera RepID=F6HXP1_VITVI complete;UniRef100_F6HXP1		homologue to ERF2 transcription factor n=1 Tax=Vitis pseudoreticulata RepID=D3Y3F2_9ROSI partial (98%);UniRef100_D3Y3F2
VIT_06s0080g01100	-0.106077	0.929111	-1.0763	0.735188	Vv_10003887	VIT_06s0080g01100(69/70,cdna)	homologue to Putative uncharacterized protein n=1 Tax=Vitis vinifera RepID=D7TCP7_VITVI complete;UniRef100_D7TCP7	weakly similar to Transmembrane protein C20orf108 n=1 Tax=Medicago truncatula RepID=G7JH97_MEDTR partial (71%);UniRef100_G7JH97	weakly similar to Transmembrane protein C20orf108 n=1 Tax=Medicago truncatula RepID=G7JH97_MEDTR partial (71%);UniRef100_G7JH97
VIT_01s0127g00470	0.00833075	1.00579	1.00579	0.99488	Vv_10000002	VIT_01s0127g00470(70/70,cdna)	homologue to Putative uncharacterized protein n=1 Tax=Vitis vinifera RepID=F6HHV4_VITVI complete;UniRef100_F6HHV4	similar to Galactinol synthase n=1 Tax=Coffea arabica RepID=E0X627_COFAR partial (89%);UniRef100_E0X627	similar to Galactinol synthase n=1 Tax=Coffea arabica RepID=E0X627_COFAR partial (89%);UniRef100_E0X627
VIT_06s0009g01550	-0.209988	0.864545	-1.15668	0.842157	Vv_10000074	VIT_06s0009g01550(58/62,cdna)	homologue to Putative uncharacterized protein n=1 Tax=Vitis vinifera RepID=F6HA03_VITVI complete;UniRef100_F6HA03	weakly similar to Uncharacterized protein (Fragment) n=1 Tax=Pinus taeda RepID=H9XB55_PINTA partial (15%);UniRef100_H9XB55
VIT_12s0057g01480	-0.182873	0.880947	-1.13514	0.509889	Vv_10000287	VIT_12s0057g01480(68/70,cdna)	homologue to Glucose-1-phosphate adenylyltransferase n=1 Tax=Vitis vinifera RepID=D7TDB6_VITVI complete;UniRef100_D7TDB6		homologue to Glucose-1-phosphate adenylyltransferase n=1 Tax=Vitis vinifera RepID=D7TDB6_VITVI complete;UniRef100_D7TDB6
VIT_10s0116g00460	NA	NA	NA	NA	Vv_10011355	VIT_10s0116g00460(70/70,cdna)	homologue to Putative uncharacterized protein n=1 Tax=Vitis vinifera RepID=F6HD43_VITVI complete;UniRef100_F6HD43	similar to Microtubule organization protein n=1 Tax=Populus trichocarpa RepID=B9I0T7_POPTR partial (25%);UniRef100_B9I0T7	similar to Microtubule organization protein n=1 Tax=Populus trichocarpa RepID=B9I0T7_POPTR partial (25%);UniRef100_B9I0T7
VIT_10s0116g00460	0.459672	1.37523	1.37523	0.300334	Vv_10000359	VIT_10s0116g00460(70/70,cdna)	homologue to Putative uncharacterized protein n=1 Tax=Vitis vinifera RepID=F6HD43_VITVI complete;UniRef100_F6HD43	similar to Microtubule organization protein n=1 Tax=Populus trichocarpa RepID=B9I0T7_POPTR partial (25%);UniRef100_B9I0T7	similar to Microtubule organization protein n=1 Tax=Populus trichocarpa RepID=B9I0T7_POPTR partial (25%);UniRef100_B9I0T7
VIT_14s0108g00520	-0.378269	0.76936	-1.29978	0.656865	Vv_10000008	VIT_14s0108g00520(70/70,cdna)	homologue to Non-specific lipid-transfer protein n=2 Tax=Vitis vinifera RepID=A5C154_VITVI complete;UniRef100_A5C154		homologue to Non-specific lipid-transfer protein n=2 Tax=Vitis vinifera RepID=A5C154_VITVI complete;UniRef100_A5C154
VIT_14s0108g00520	-0.147707	0.902684	-1.10781	0.599246	Vv_10011224	VIT_14s0108g00520(69/70,cdna)	homologue to Non-specific lipid-transfer protein n=2 Tax=Vitis vinifera RepID=A5C154_VITVI complete;UniRef100_A5C154		homologue to Non-specific lipid-transfer protein n=2 Tax=Vitis vinifera RepID=A5C154_VITVI complete;UniRef100_A5C154
VIT_02s0154g00320	-0.0812097	0.945265	-1.0579	0.93566	Vv_10000080	VIT_02s0154g00320(69/70,cdna)	homologue to Putative uncharacterized protein n=1 Tax=Vitis vinifera RepID=F6HPA4_VITVI complete;UniRef100_F6HPA4	weakly similar to Proline-rich protein n=1 Tax=Medicago truncatula RepID=G7JQW5_MEDTR partial (68%);UniRef100_G7JQW5	weakly similar to Proline-rich protein n=1 Tax=Medicago truncatula RepID=G7JQW5_MEDTR partial (68%);UniRef100_G7JQW5
VIT_17s0000g06380	0.489656	1.40411	1.40411	0.0718452	Vv_10000293	VIT_17s0000g06380(70/70,cdna)	homologue to Putative uncharacterized protein n=2 Tax=Vitis vinifera RepID=F6GT68_VITVI complete;UniRef100_F6GT68	weakly similar to At1g18720/F6A14_17 n=1 Tax=Arabidopsis thaliana RepID=Q9M9U3_ARATH partial (63%);UniRef100_Q9M9U3	weakly similar to At1g18720/F6A14_17 n=1 Tax=Arabidopsis thaliana RepID=Q9M9U3_ARATH partial (63%);UniRef100_Q9M9U3
VIT_14s0108g00140	-0.149833	0.901355	-1.10944	0.522441	Vv_10000365	VIT_14s0108g00140(70/70,cdna)	homologue to Putative uncharacterized protein n=1 Tax=Vitis vinifera RepID=F6H5P2_VITVI complete;UniRef100_F6H5P2	weakly similar to Ubiquitin-conjugating enzyme E2-17 kDa n=1 Tax=Zea mays RepID=B6SGR7_MAIZE partial (51%);UniRef100_B6SGR7	weakly similar to Ubiquitin-conjugating enzyme E2-17 kDa n=1 Tax=Zea mays RepID=B6SGR7_MAIZE partial (51%);UniRef100_B6SGR7
VIT_18s0001g13630	0.0547649	1.03869	1.03869	0.854336	Vv_10000382	VIT_18s0001g13630(66/70,cdna)	homologue to Putative uncharacterized protein n=1 Tax=Vitis vinifera RepID=A5ANS5_VITVI complete;UniRef100_A5ANS5	homologue to V-type proton ATPase 16 kDa proteolipid subunit c1 n=9 Tax=Magnoliophyta RepID=VATL1_ARATH complete;UniRef100_P0DH92	homologue to V-type proton ATPase 16 kDa proteolipid subunit c1 n=9 Tax=Magnoliophyta RepID=VATL1_ARATH complete;UniRef100_P0DH92
VIT_17s0000g02860	0.218964	1.1639	1.1639	0.438543	Vv_10000406	VIT_17s0000g02860(70/70,cdna)	homologue to Putative uncharacterized protein n=1 Tax=Vitis vinifera RepID=F6GTT4_VITVI complete;UniRef100_F6GTT4	similar to Eukaryotic peptide chain release factor GTP-binding subunit n=1 Tax=Medicago truncatula RepID=G7LD89_MEDTR partial (78%);UniRef100_G7LD89	similar to Eukaryotic peptide chain release factor GTP-binding subunit n=1 Tax=Medicago truncatula RepID=G7LD89_MEDTR partial (78%);UniRef100_G7LD89
VIT_08s0007g05350	-0.289289	0.818305	-1.22204	0.378501	Vv_10000430	VIT_08s0007g05350(70/70,cdna)	homologue to Putative uncharacterized protein n=1 Tax=Vitis vinifera RepID=F6HKA0_VITVI complete;UniRef100_F6HKA0	weakly similar to Phosphoglycolate phosphatase n=1 Tax=Medicago truncatula RepID=G7KRP6_MEDTR partial (71%);UniRef100_G7KRP6	weakly similar to Phosphoglycolate phosphatase n=1 Tax=Medicago truncatula RepID=G7KRP6_MEDTR partial (71%);UniRef100_G7KRP6
VIT_08s0007g05350	-0.27389	0.827086	-1.20906	0.371052	Vv_10007973	VIT_08s0007g05350(69/70,cdna)	homologue to Putative uncharacterized protein n=1 Tax=Vitis vinifera RepID=F6HKA0_VITVI complete;UniRef100_F6HKA0	weakly similar to Phosphoglycolate phosphatase n=1 Tax=Medicago truncatula RepID=G7KRP6_MEDTR partial (71%);UniRef100_G7KRP6	weakly similar to Phosphoglycolate phosphatase n=1 Tax=Medicago truncatula RepID=G7KRP6_MEDTR partial (71%);UniRef100_G7KRP6
VIT_14s0068g01030	-0.266649	0.831248	-1.20301	0.417957	Vv_10000691	VIT_14s0068g01030(69/70,cdna)	homologue to Ubiquinol-cytochrome c reductase iron-sulfur subunit n=1 Tax=Vitis vinifera RepID=F6H425_VITVI complete;UniRef100_F6H425		homologue to Ubiquinol-cytochrome c reductase iron-sulfur subunit n=1 Tax=Vitis vinifera RepID=F6H425_VITVI complete;UniRef100_F6H425
VIT_02s0025g01180	-0.112347	0.925082	-1.08099	0.639196	Vv_10000715	VIT_02s0025g01180(70/70,cdna)	homologue to Putative uncharacterized protein n=1 Tax=Vitis vinifera RepID=D7TVD2_VITVI complete;UniRef100_D7TVD2	similar to Mitochondrial carrier-like protein n=1 Tax=Solanum tuberosum RepID=Q2PYY0_SOLTU partial (85%);UniRef100_Q2PYY0	similar to Mitochondrial carrier-like protein n=1 Tax=Solanum tuberosum RepID=Q2PYY0_SOLTU partial (85%);UniRef100_Q2PYY0
VIT_05s0094g00750	-0.0360509	0.975321	-1.0253	0.951635	Vv_10000388	VIT_05s0094g00750(70/70,cdna)	homologue to Putative uncharacterized protein n=1 Tax=Vitis vinifera RepID=D7T2G3_VITVI complete;UniRef100_D7T2G3	similar to Acyl-[acyl-carrier-protein] desaturase n=1 Tax=Vernicia montana RepID=A7UHZ0_9ROSI partial (63%);UniRef100_A7UHZ0	similar to Acyl-[acyl-carrier-protein] desaturase n=1 Tax=Vernicia montana RepID=A7UHZ0_9ROSI partial (63%);UniRef100_A7UHZ0
VIT_04s0008g01750	0.354583	1.27862	1.27862	0.261146	Vv_10000412	VIT_04s0008g01750(70/70,cdna)	homologue to Putative uncharacterized protein n=1 Tax=Vitis vinifera RepID=D7STV9_VITVI complete;UniRef100_D7STV9	homologue to 40S ribosomal protein S3 n=1 Tax=Medicago truncatula RepID=G8A1S3_MEDTR partial (94%);UniRef100_G8A1S3	homologue to 40S ribosomal protein S3 n=1 Tax=Medicago truncatula RepID=G8A1S3_MEDTR partial (94%);UniRef100_G8A1S3
VIT_13s0019g02330	0.252129	1.19096	1.19096	0.474077	Vv_10000436	VIT_13s0019g02330(70/70,cdna)	homologue to UPI00015C9651 related cluster n=1 Tax=unknown RepID=UPI00015C9651 complete;UniRef100_UPI00015C9651	similar to GDP-D-mannose pyrophosphorylase n=1 Tax=Actinidia latifolia RepID=C0KWD9_9ERIC partial (95%);UniRef100_C0KWD9	similar to GDP-D-mannose pyrophosphorylase n=1 Tax=Actinidia latifolia RepID=C0KWD9_9ERIC partial (95%);UniRef100_C0KWD9
VIT_18s0001g05530	0.100384	1.07206	1.07206	0.701325	Vv_10000460	VIT_18s0001g05530(70/70,cdna)	homologue to Annexin n=1 Tax=Vitis vinifera RepID=A5BTZ8_VITVI complete;UniRef100_A5BTZ8		homologue to Annexin n=1 Tax=Vitis vinifera RepID=A5BTZ8_VITVI complete;UniRef100_A5BTZ8
VIT_13s0019g01980	-0.173237	0.886851	-1.12759	0.429604	Vv_10009841	VIT_13s0019g01980(70/70,cdna)	homologue to Putative uncharacterized protein n=1 Tax=Vitis vinifera RepID=F6HNV7_VITVI complete;UniRef100_F6HNV7	weakly similar to Aspartic proteinase nepenthesin-1 n=1 Tax=Cucumis melo subsp. melo RepID=E5GC71_CUCME partial (76%);UniRef100_E5GC71	weakly similar to Aspartic proteinase nepenthesin-1 n=1 Tax=Cucumis melo subsp. melo RepID=E5GC71_CUCME partial (76%);UniRef100_E5GC71
VIT_13s0019g01980	-0.00276849	0.998083	-1.00192	0.993967	Vv_10000697	VIT_13s0019g01980(70/70,cdna)	homologue to Putative uncharacterized protein n=1 Tax=Vitis vinifera RepID=F6HNV7_VITVI complete;UniRef100_F6HNV7	weakly similar to Aspartic proteinase nepenthesin-1 n=1 Tax=Cucumis melo subsp. melo RepID=E5GC71_CUCME partial (76%);UniRef100_E5GC71	weakly similar to Aspartic proteinase nepenthesin-1 n=1 Tax=Cucumis melo subsp. melo RepID=E5GC71_CUCME partial (76%);UniRef100_E5GC71
VIT_04s0008g05650	0.00100133	1.00069	1.00069	0.997785	Vv_10000721	VIT_04s0008g05650(70/70,cdna)	homologue to Putative uncharacterized protein n=1 Tax=Vitis vinifera RepID=D7SUW1_VITVI complete;UniRef100_D7SUW1	similar to Vesicle-associated membrane protein 713 n=1 Tax=Arabidopsis thaliana RepID=VA713_ARATH partial (79%);UniRef100_Q9LFP1	similar to Vesicle-associated membrane protein 713 n=1 Tax=Arabidopsis thaliana RepID=VA713_ARATH partial (79%);UniRef100_Q9LFP1
VIT_16s0022g02070	-0.482261	0.715855	-1.39693	0.103682	Vv_10000762	VIT_16s0022g02070(66/70,cdna)	homologue to Putative uncharacterized protein n=1 Tax=Vitis vinifera RepID=F6HAJ2_VITVI complete;UniRef100_F6HAJ2	weakly similar to AT5g51720/MIO24_14 n=1 Tax=Arabidopsis thaliana RepID=Q9FLI7_ARATH partial (56%);UniRef100_Q9FLI7	weakly similar to AT5g51720/MIO24_14 n=1 Tax=Arabidopsis thaliana RepID=Q9FLI7_ARATH partial (56%);UniRef100_Q9FLI7
VIT_05s0077g02290	-0.215709	0.861123	-1.16127	0.507089	Vv_10000786	VIT_05s0077g02290(70/70,cdna)	homologue to Putative uncharacterized protein n=1 Tax=Vitis vinifera RepID=D7SYD9_VITVI complete;UniRef100_D7SYD9	similar to 60S ribosomal protein L22-like protein n=1 Tax=Medicago truncatula RepID=G7IF49_MEDTR partial (91%);UniRef100_G7IF49	similar to 60S ribosomal protein L22-like protein n=1 Tax=Medicago truncatula RepID=G7IF49_MEDTR partial (91%);UniRef100_G7IF49
VIT_03s0038g01340	-0.10819	0.927752	-1.07787	0.738859	Vv_10011440	VIT_03s0038g01340(70/70,cdna)	homologue to Putative uncharacterized protein n=1 Tax=Vitis vinifera RepID=D7U673_VITVI complete;UniRef100_D7U673	weakly similar to At5g09570 n=1 Tax=Arabidopsis thaliana RepID=Q9LXC2_ARATH partial (65%);UniRef100_Q9LXC2	weakly similar to At5g09570 n=1 Tax=Arabidopsis thaliana RepID=Q9LXC2_ARATH partial (65%);UniRef100_Q9LXC2
VIT_03s0038g01340	-0.105678	0.929368	-1.076	0.679572	Vv_10000810	VIT_03s0038g01340(70/70,cdna)	homologue to Putative uncharacterized protein n=1 Tax=Vitis vinifera RepID=D7U673_VITVI complete;UniRef100_D7U673	weakly similar to At5g09570 n=1 Tax=Arabidopsis thaliana RepID=Q9LXC2_ARATH partial (65%);UniRef100_Q9LXC2	weakly similar to At5g09570 n=1 Tax=Arabidopsis thaliana RepID=Q9LXC2_ARATH partial (65%);UniRef100_Q9LXC2
VIT_19s0027g00590	-0.118956	0.920854	-1.08595	0.850653	Vv_10001047	VIT_19s0027g00590(69/70,cdna)	homologue to Putative uncharacterized protein n=1 Tax=Vitis vinifera RepID=D7SWX8_VITVI complete;UniRef100_D7SWX8	weakly similar to RNA-binding protein with serine-rich domain-containing protein n=1 Tax=Medicago truncatula RepID=G7IJA2_MEDTR partial (38%);UniRef100_G7IJA2	weakly similar to RNA-binding protein with serine-rich domain-containing protein n=1 Tax=Medicago truncatula RepID=G7IJA2_MEDTR partial (38%);UniRef100_G7IJA2
VIT_17s0000g09190	0.00825723	1.00574	1.00574	0.978583	Vv_10001071	VIT_17s0000g09190(53/55,cdna)	homologue to Putative uncharacterized protein n=1 Tax=Vitis vinifera RepID=F6GSH5_VITVI complete;UniRef100_F6GSH5	weakly similar to Gb|AAF04880.1 n=2 Tax=Arabidopsis thaliana RepID=Q9LRV7_ARATH partial (33%);UniRef100_Q9LRV7	weakly similar to Gb|AAF04880.1 n=2 Tax=Arabidopsis thaliana RepID=Q9LRV7_ARATH partial (33%);UniRef100_Q9LRV7
VIT_13s0067g00100	0.0111919	1.00779	1.00779	0.973755	Vv_10001119	VIT_13s0067g00100(70/70,cdna)	homologue to Putative uncharacterized protein n=1 Tax=Vitis vinifera RepID=F6HCE7_VITVI complete;UniRef100_F6HCE7	similar to AT3g54190/F24B22_150 n=1 Tax=Arabidopsis thaliana RepID=Q9C5G8_ARATH partial (79%);UniRef100_Q9C5G8	similar to AT3g54190/F24B22_150 n=1 Tax=Arabidopsis thaliana RepID=Q9C5G8_ARATH partial (79%);UniRef100_Q9C5G8
VIT_03s0038g02300	-0.0890096	0.940168	-1.06364	0.716732	Vv_10000768	VIT_03s0038g02300(70/70,cdna)	homologue to Proteasome subunit alpha type n=1 Tax=Vitis vinifera RepID=D7U564_VITVI complete;UniRef100_D7U564		homologue to Proteasome subunit alpha type n=1 Tax=Vitis vinifera RepID=D7U564_VITVI complete;UniRef100_D7U564
VIT_17s0000g02160	-0.830953	0.562158	-1.77886	0.024146	Vv_10000816	VIT_17s0000g02160(70/70,cdna)	homologue to Putative uncharacterized protein n=1 Tax=Vitis vinifera RepID=D7SJD3_VITVI complete;UniRef100_D7SJD3	weakly similar to Dbj|BAA18124.1 n=2 Tax=Arabidopsis RepID=Q9LVH7_ARATH partial (73%);UniRef100_Q9LVH7	weakly similar to Dbj|BAA18124.1 n=2 Tax=Arabidopsis RepID=Q9LVH7_ARATH partial (73%);UniRef100_Q9LVH7
VIT_09s0002g00970	-0.025946	0.982176	-1.01815	0.929419	Vv_10000840	VIT_09s0002g00970(48/48,cdna)	similar to Putative uncharacterized protein n=1 Tax=Oryza sativa Indica Group RepID=B8AKJ9_ORYSI partial (6%);UniRef100_B8AKJ9	similar to Ribosomal protein S14p/S29e containing protein, expressed n=2 Tax=Oryza sativa Japonica Group RepID=Q10E81_ORYSJ partial (6%);UniRef100_Q10E81	similar to Ribosomal protein S14p/S29e containing protein, expressed n=2 Tax=Oryza sativa Japonica Group RepID=Q10E81_ORYSJ partial (6%);UniRef100_Q10E81
VIT_14s0060g01490	0.256539	1.19461	1.19461	0.386199	Vv_10001077	VIT_14s0060g01490(70/70,cdna)	homologue to Putative uncharacterized protein n=1 Tax=Vitis vinifera RepID=D7UA04_VITVI complete;UniRef100_D7UA04	similar to DnaJ-like protein n=1 Tax=Glycine max RepID=D5FNB3_SOYBN partial (74%);UniRef100_D5FNB3	similar to DnaJ-like protein n=1 Tax=Glycine max RepID=D5FNB3_SOYBN partial (74%);UniRef100_D5FNB3
VIT_01s0010g02670	-0.737921	0.599603	-1.66777	0.0472545	Vv_10001101	VIT_01s0010g02670(57/57,cdna)	homologue to Putative uncharacterized protein n=1 Tax=Vitis vinifera RepID=D7TAP7_VITVI complete;UniRef100_D7TAP7	similar to Ketoacyl-ACP Reductase (KAR) n=3 Tax=core eudicotyledons RepID=B9RMM7_RICCO partial (81%);UniRef100_B9RMM7	similar to Ketoacyl-ACP Reductase (KAR) n=3 Tax=core eudicotyledons RepID=B9RMM7_RICCO partial (81%);UniRef100_B9RMM7
VIT_14s0068g02060	-0.0497376	0.966112	-1.03508	0.857694	Vv_10001142	VIT_14s0068g02060(69/70,cdna)	homologue to Putative uncharacterized protein n=2 Tax=Vitis vinifera RepID=D7SVQ4_VITVI complete;UniRef100_D7SVQ4	weakly similar to E2 protein isoform 5 n=1 Tax=Zea mays RepID=B6T6J7_MAIZE partial (77%);UniRef100_B6T6J7	weakly similar to E2 protein isoform 5 n=1 Tax=Zea mays RepID=B6T6J7_MAIZE partial (77%);UniRef100_B6T6J7
VIT_03s0063g00140	0.554684	1.46885	1.46885	0.372931	Vv_10001190	VIT_03s0063g00140(70/70,cdna)	homologue to Putative uncharacterized protein n=1 Tax=Vitis vinifera RepID=D7TPG4_VITVI complete;UniRef100_D7TPG4	homologue to Caffeoyl-CoA-O-methyltransferase n=1 Tax=Broussonetia papyrifera RepID=Q6J524_BROPA partial (92%);UniRef100_Q6J524	homologue to Caffeoyl-CoA-O-methyltransferase n=1 Tax=Broussonetia papyrifera RepID=Q6J524_BROPA partial (92%);UniRef100_Q6J524
VIT_16s0022g01420	-0.480877	0.716542	-1.39559	0.276883	Vv_10001451	VIT_16s0022g01420(70/70,cdna)	homologue to Putative uncharacterized protein n=1 Tax=Vitis vinifera RepID=D7T252_VITVI complete;UniRef100_D7T252	weakly similar to Low psii accumulation2 protein n=1 Tax=Arabidopsis thaliana RepID=F4KDA6_ARATH partial (48%);UniRef100_F4KDA6	weakly similar to Low psii accumulation2 protein n=1 Tax=Arabidopsis thaliana RepID=F4KDA6_ARATH partial (48%);UniRef100_F4KDA6
VIT_07s0151g00350	-0.308499	0.807481	-1.23842	0.601256	Vv_10001475	VIT_07s0151g00350(70/70,cdna)	Putative uncharacterized protein (Fragment) n=1 Tax=Vitis vinifera RepID=F6HWJ3_VITVI complete;UniRef100_F6HWJ3	weakly similar to Serine/threonine-protein kinase MHK n=1 Tax=Arabidopsis thaliana RepID=B3H7B5_ARATH partial (68%);UniRef100_B3H7B5	weakly similar to Serine/threonine-protein kinase MHK n=1 Tax=Arabidopsis thaliana RepID=B3H7B5_ARATH partial (68%);UniRef100_B3H7B5
VIT_03s0038g03440	-0.200301	0.870369	-1.14894	0.581582	Vv_10001499	VIT_03s0038g03440(70/70,cdna)	homologue to Putative uncharacterized protein n=1 Tax=Vitis vinifera RepID=D7U4W0_VITVI complete;UniRef100_D7U4W0	similar to Probable alanine--tRNA ligase, chloroplastic n=1 Tax=Populus trichocarpa RepID=SYAP_POPTR partial (81%);UniRef100_B9HQZ6	similar to Probable alanine--tRNA ligase, chloroplastic n=1 Tax=Populus trichocarpa RepID=SYAP_POPTR partial (81%);UniRef100_B9HQZ6
VIT_01s0011g03110	0.200866	1.14939	1.14939	0.631538	Vv_10001148	VIT_01s0011g03110(70/70,cdna)	homologue to Putative uncharacterized protein n=3 Tax=Vitis vinifera RepID=D7T987_VITVI complete;UniRef100_D7T987	weakly similar to Myb transcription factor n=1 Tax=Humulus lupulus RepID=G7ZLA4_HUMLU partial (57%);UniRef100_G7ZLA4	weakly similar to Myb transcription factor n=1 Tax=Humulus lupulus RepID=G7ZLA4_HUMLU partial (57%);UniRef100_G7ZLA4
VIT_06s0009g01670	-0.641655	0.640977	-1.56012	0.0355258	Vv_10011535	VIT_06s0009g01670(68/70,cdna)	homologue to Putative uncharacterized protein n=1 Tax=Vitis vinifera RepID=F6H9Z6_VITVI complete;UniRef100_F6H9Z6	weakly similar to Zeaxanthin epoxidase n=1 Tax=Medicago truncatula RepID=G7IEQ1_MEDTR partial (47%);UniRef100_G7IEQ1	weakly similar to Zeaxanthin epoxidase n=1 Tax=Medicago truncatula RepID=G7IEQ1_MEDTR partial (47%);UniRef100_G7IEQ1
VIT_06s0009g01670	-0.664313	0.630989	-1.58481	0.245695	Vv_10001172	VIT_06s0009g01670(68/70,cdna)	homologue to Putative uncharacterized protein n=1 Tax=Vitis vinifera RepID=F6H9Z6_VITVI complete;UniRef100_F6H9Z6	weakly similar to Zeaxanthin epoxidase n=1 Tax=Medicago truncatula RepID=G7IEQ1_MEDTR partial (47%);UniRef100_G7IEQ1	weakly similar to Zeaxanthin epoxidase n=1 Tax=Medicago truncatula RepID=G7IEQ1_MEDTR partial (47%);UniRef100_G7IEQ1
VIT_04s0008g05090	0.20311	1.15118	1.15118	0.413874	Vv_10007329	VIT_04s0008g05090(70/70,cdna)	homologue to Putative uncharacterized protein n=1 Tax=Vitis vinifera RepID=F6H3U3_VITVI complete;UniRef100_F6H3U3	weakly similar to Peptidyl-prolyl cis-trans isomerase n=1 Tax=Medicago truncatula RepID=G7JB56_MEDTR partial (17%);UniRef100_G7JB56	weakly similar to Peptidyl-prolyl cis-trans isomerase n=1 Tax=Medicago truncatula RepID=G7JB56_MEDTR partial (17%);UniRef100_G7JB56
VIT_04s0008g05090	0.356218	1.28007	1.28007	0.140647	Vv_10001457	VIT_04s0008g05090(70/70,cdna)	homologue to Putative uncharacterized protein n=1 Tax=Vitis vinifera RepID=F6H3U3_VITVI complete;UniRef100_F6H3U3	weakly similar to Peptidyl-prolyl cis-trans isomerase n=1 Tax=Medicago truncatula RepID=G7JB56_MEDTR partial (17%);UniRef100_G7JB56	weakly similar to Peptidyl-prolyl cis-trans isomerase n=1 Tax=Medicago truncatula RepID=G7JB56_MEDTR partial (17%);UniRef100_G7JB56
VIT_04s0008g05090	0.155162	1.11355	1.11355	0.570966	Vv_10005017	VIT_04s0008g05090(70/70,cdna)	homologue to Putative uncharacterized protein n=1 Tax=Vitis vinifera RepID=F6H3U3_VITVI complete;UniRef100_F6H3U3	weakly similar to Peptidyl-prolyl cis-trans isomerase n=1 Tax=Medicago truncatula RepID=G7JB56_MEDTR partial (17%);UniRef100_G7JB56	weakly similar to Peptidyl-prolyl cis-trans isomerase n=1 Tax=Medicago truncatula RepID=G7JB56_MEDTR partial (17%);UniRef100_G7JB56
VIT_08s0007g07470	0.00174096	1.00121	1.00121	0.995411	Vv_10011631	VIT_08s0007g07470(69/70,cdna)	homologue to Putative uncharacterized protein n=1 Tax=Vitis vinifera RepID=D7TI59_VITVI complete;UniRef100_D7TI59	weakly similar to Galactose mutarotase-like n=1 Tax=Medicago truncatula RepID=A2Q5N9_MEDTR partial (68%);UniRef100_A2Q5N9	weakly similar to Galactose mutarotase-like n=1 Tax=Medicago truncatula RepID=A2Q5N9_MEDTR partial (68%);UniRef100_A2Q5N9
VIT_08s0007g07470	-0.107433	0.928238	-1.07731	0.75116	Vv_10001481	VIT_08s0007g07470(69/69,cdna)	homologue to Putative uncharacterized protein n=1 Tax=Vitis vinifera RepID=D7TI59_VITVI complete;UniRef100_D7TI59	weakly similar to Galactose mutarotase-like n=1 Tax=Medicago truncatula RepID=A2Q5N9_MEDTR partial (68%);UniRef100_A2Q5N9	weakly similar to Galactose mutarotase-like n=1 Tax=Medicago truncatula RepID=A2Q5N9_MEDTR partial (68%);UniRef100_A2Q5N9
VIT_11s0016g00600	-0.418763	0.748066	-1.33678	0.086726	Vv_10001522	VIT_11s0016g00600(69/70,cdna)	homologue to Putative uncharacterized protein n=1 Tax=Vitis vinifera RepID=F6HGM7_VITVI complete;UniRef100_F6HGM7	similar to KASII n=1 Tax=Gossypium hirsutum RepID=D9J066_GOSHI partial (77%);UniRef100_D9J066	similar to KASII n=1 Tax=Gossypium hirsutum RepID=D9J066_GOSHI partial (77%);UniRef100_D9J066
VIT_06s0004g08080	-0.157532	0.896558	-1.11538	0.452972	Vv_10001546	VIT_06s0004g08080(69/70,cdna)	homologue to Putative uncharacterized protein n=2 Tax=Vitis vinifera RepID=F6GUB5_VITVI complete;UniRef100_F6GUB5	weakly similar to RING-H2 finger protein ATL5H n=1 Tax=Medicago truncatula RepID=G7KY47_MEDTR partial (58%);UniRef100_G7KY47	weakly similar to RING-H2 finger protein ATL5H n=1 Tax=Medicago truncatula RepID=G7KY47_MEDTR partial (58%);UniRef100_G7KY47
VIT_18s0122g01010	0.0627777	1.04447	1.04447	0.806429	Vv_10001570	VIT_18s0122g01010(70/70,cdna)	homologue to Putative uncharacterized protein n=2 Tax=Vitis vinifera RepID=F6I6U3_VITVI complete;UniRef100_F6I6U3	similar to Probable protein phosphatase 2C 27 n=1 Tax=Arabidopsis thaliana RepID=P2C27_ARATH partial (73%);UniRef100_P93006	similar to Probable protein phosphatase 2C 27 n=1 Tax=Arabidopsis thaliana RepID=P2C27_ARATH partial (73%);UniRef100_P93006
VIT_01s0011g03680	-0.0237782	0.983653	-1.01662	0.960583	Vv_10011671	VIT_01s0011g03680(70/70,cdna)	homologue to Putative uncharacterized protein n=2 Tax=Vitis vinifera RepID=F6HEW0_VITVI complete;UniRef100_F6HEW0	weakly similar to Ethylene-responsive protein n=1 Tax=Zea mays RepID=B6T3Q3_MAIZE partial (44%);UniRef100_B6T3Q3	weakly similar to Ethylene-responsive protein n=1 Tax=Zea mays RepID=B6T3Q3_MAIZE partial (44%);UniRef100_B6T3Q3
VIT_01s0011g03680	-0.0359853	0.975365	-1.02526	0.931851	Vv_10001594	VIT_01s0011g03680(70/70,cdna)	homologue to Putative uncharacterized protein n=2 Tax=Vitis vinifera RepID=F6HEW0_VITVI complete;UniRef100_F6HEW0	weakly similar to Ethylene-responsive protein n=1 Tax=Zea mays RepID=B6T3Q3_MAIZE partial (44%);UniRef100_B6T3Q3	weakly similar to Ethylene-responsive protein n=1 Tax=Zea mays RepID=B6T3Q3_MAIZE partial (44%);UniRef100_B6T3Q3
VIT_02s0087g00710	0.452672	1.36857	1.36857	0.0907488	Vv_10001807	VIT_02s0087g00710(69/70,cdna)	homologue to Putative uncharacterized protein n=1 Tax=Vitis vinifera RepID=D7TFC7_VITVI complete;UniRef100_D7TFC7	similar to ABA 8'-hydroxylase n=1 Tax=Citrus sinensis RepID=H2BIS7_CITSI partial (81%);UniRef100_H2BIS7	similar to ABA 8'-hydroxylase n=1 Tax=Citrus sinensis RepID=H2BIS7_CITSI partial (81%);UniRef100_H2BIS7
VIT_04s0079g00650	-0.000932857	0.999354	-1.00065	0.997331	Vv_10011767	VIT_04s0079g00650(70/70,cdna)	homologue to Putative uncharacterized protein n=1 Tax=Vitis vinifera RepID=F6HFX1_VITVI complete;UniRef100_F6HFX1	weakly similar to SET domain protein n=1 Tax=Populus trichocarpa RepID=B9H3F8_POPTR partial (26%);UniRef100_B9H3F8	weakly similar to SET domain protein n=1 Tax=Populus trichocarpa RepID=B9H3F8_POPTR partial (26%);UniRef100_B9H3F8
VIT_04s0079g00650	0.0445779	1.03138	1.03138	0.886294	Vv_10001831	VIT_04s0079g00650(70/70,cdna)	homologue to Putative uncharacterized protein n=1 Tax=Vitis vinifera RepID=F6HFX1_VITVI complete;UniRef100_F6HFX1	weakly similar to SET domain protein n=1 Tax=Populus trichocarpa RepID=B9H3F8_POPTR partial (26%);UniRef100_B9H3F8	weakly similar to SET domain protein n=1 Tax=Populus trichocarpa RepID=B9H3F8_POPTR partial (26%);UniRef100_B9H3F8
VIT_17s0000g08230	0.182139	1.13456	1.13456	0.399468	Vv_10011778	VIT_17s0000g08230(69/70,cdna)	homologue to Putative uncharacterized protein n=2 Tax=Vitis vinifera RepID=D7SHS9_VITVI complete;UniRef100_D7SHS9	similar to CASP-like protein At2g36330 n=1 Tax=Arabidopsis thaliana RepID=CSPL8_ARATH partial (36%);UniRef100_Q84WP5	similar to CASP-like protein At2g36330 n=1 Tax=Arabidopsis thaliana RepID=CSPL8_ARATH partial (36%);UniRef100_Q84WP5
VIT_17s0000g08230	0.111103	1.08005	1.08005	0.648592	Vv_10001855	VIT_17s0000g08230(70/70,cdna)	homologue to Putative uncharacterized protein n=2 Tax=Vitis vinifera RepID=D7SHS9_VITVI complete;UniRef100_D7SHS9	similar to CASP-like protein At2g36330 n=1 Tax=Arabidopsis thaliana RepID=CSPL8_ARATH partial (36%);UniRef100_Q84WP5	similar to CASP-like protein At2g36330 n=1 Tax=Arabidopsis thaliana RepID=CSPL8_ARATH partial (36%);UniRef100_Q84WP5
VIT_09s0002g02070	-0.142856	0.905724	-1.10409	0.585638	Vv_10001528	VIT_09s0002g02070(70/70,cdna)	homologue to Putative uncharacterized protein n=1 Tax=Vitis vinifera RepID=F6HY12_VITVI complete;UniRef100_F6HY12	weakly similar to Protein kinase PKN/PRK1, effector n=2 Tax=Medicago truncatula RepID=A2Q466_MEDTR partial (69%);UniRef100_A2Q466	weakly similar to Protein kinase PKN/PRK1, effector n=2 Tax=Medicago truncatula RepID=A2Q466_MEDTR partial (69%);UniRef100_A2Q466
VIT_08s0040g02430	0.0899229	1.06431	1.06431	0.731935	Vv_10001552	VIT_08s0040g02430(70/70,cdna)	homologue to Putative uncharacterized protein n=2 Tax=Vitis vinifera RepID=F6HQZ1_VITVI complete;UniRef100_F6HQZ1	weakly similar to At3g53320 n=1 Tax=Arabidopsis thaliana RepID=Q9LFI5_ARATH partial (33%);UniRef100_Q9LFI5	weakly similar to At3g53320 n=1 Tax=Arabidopsis thaliana RepID=Q9LFI5_ARATH partial (33%);UniRef100_Q9LFI5
VIT_08s0040g02430	-0.0305348	0.979057	-1.02139	0.918155	Vv_10011649	VIT_08s0040g02430(70/70,cdna)	homologue to Putative uncharacterized protein n=2 Tax=Vitis vinifera RepID=F6HQZ1_VITVI complete;UniRef100_F6HQZ1	weakly similar to At3g53320 n=1 Tax=Arabidopsis thaliana RepID=Q9LFI5_ARATH partial (33%);UniRef100_Q9LFI5	weakly similar to At3g53320 n=1 Tax=Arabidopsis thaliana RepID=Q9LFI5_ARATH partial (33%);UniRef100_Q9LFI5
VIT_04s0008g03370	-0.228318	0.853629	-1.17147	0.431635	Vv_10001576	VIT_04s0008g03370(69/70,cdna)	homologue to Putative uncharacterized protein n=1 Tax=Vitis vinifera RepID=D7SUA2_VITVI complete;UniRef100_D7SUA2	weakly similar to Probable transcriptional regulatory protein At2g25830 n=1 Tax=Arabidopsis thaliana RepID=U082_ARATH partial (67%);UniRef100_O82314	weakly similar to Probable transcriptional regulatory protein At2g25830 n=1 Tax=Arabidopsis thaliana RepID=U082_ARATH partial (67%);UniRef100_O82314
VIT_01s0010g01870	-0.313683	0.804585	-1.24288	0.476287	Vv_10001600	VIT_01s0010g01870(69/70,cdna)	homologue to CASP-like protein VIT_01s0010g01870 n=1 Tax=Vitis vinifera RepID=CSPLA_VITVI partial (74%);UniRef100_A7QBZ2		homologue to CASP-like protein VIT_01s0010g01870 n=1 Tax=Vitis vinifera RepID=CSPLA_VITVI partial (74%);UniRef100_A7QBZ2
VIT_12s0055g00370	-0.0662613	0.95511	-1.047	0.924202	Vv_10007039	VIT_12s0055g00370(70/70,cdna)	homologue to Putative uncharacterized protein n=1 Tax=Vitis vinifera RepID=F6H1R4_VITVI complete;UniRef100_F6H1R4	weakly similar to At2g01080/F23H14.5 n=1 Tax=Arabidopsis thaliana RepID=Q93W01_ARATH partial (54%);UniRef100_Q93W01	weakly similar to At2g01080/F23H14.5 n=1 Tax=Arabidopsis thaliana RepID=Q93W01_ARATH partial (54%);UniRef100_Q93W01
VIT_12s0055g00370	-0.253684	0.838752	-1.19225	0.733537	Vv_10001813	VIT_12s0055g00370(42/42,cdna)	homologue to Putative uncharacterized protein n=1 Tax=Vitis vinifera RepID=F6H1R4_VITVI complete;UniRef100_F6H1R4	weakly similar to At2g01080/F23H14.5 n=1 Tax=Arabidopsis thaliana RepID=Q93W01_ARATH partial (54%);UniRef100_Q93W01	weakly similar to At2g01080/F23H14.5 n=1 Tax=Arabidopsis thaliana RepID=Q93W01_ARATH partial (54%);UniRef100_Q93W01
VIT_19s0085g00260	-0.18243	0.881217	-1.13479	0.39063	Vv_10001837	VIT_19s0085g00260(70/70,cdna)	homologue to Sulfurtransferase n=1 Tax=Vitis vinifera RepID=A5B8K7_VITVI complete;UniRef100_A5B8K7		homologue to Sulfurtransferase n=1 Tax=Vitis vinifera RepID=A5B8K7_VITVI complete;UniRef100_A5B8K7
VIT_06s0004g07920	-0.0670659	0.954577	-1.04758	0.933573	Vv_10001861	VIT_06s0004g07920(70/70,cdna)	homologue to Putative uncharacterized protein n=1 Tax=Vitis vinifera RepID=D7SJK3_VITVI complete;UniRef100_D7SJK3	weakly similar to NN mitogen-activated protein kinase n=1 Tax=Nicotiana tabacum RepID=B0FX62_TOBAC partial (67%);UniRef100_B0FX62	weakly similar to NN mitogen-activated protein kinase n=1 Tax=Nicotiana tabacum RepID=B0FX62_TOBAC partial (67%);UniRef100_B0FX62
VIT_14s0066g01700	-0.0846353	0.943023	-1.06042	0.813045	Vv_10001885	VIT_14s0066g01700(70/70,cdna)	homologue to Putative uncharacterized protein n=2 Tax=Vitis vinifera RepID=D7TWT6_VITVI complete;UniRef100_D7TWT6	weakly similar to At5g40190 n=1 Tax=Arabidopsis thaliana RepID=Q9FL13_ARATH partial (74%);UniRef100_Q9FL13	weakly similar to At5g40190 n=1 Tax=Arabidopsis thaliana RepID=Q9FL13_ARATH partial (74%);UniRef100_Q9FL13
VIT_14s0066g01700	-0.0483831	0.96702	-1.03411	0.877818	Vv_10011796	VIT_14s0066g01700(70/70,cdna)	homologue to Putative uncharacterized protein n=2 Tax=Vitis vinifera RepID=D7TWT6_VITVI complete;UniRef100_D7TWT6	weakly similar to At5g40190 n=1 Tax=Arabidopsis thaliana RepID=Q9FL13_ARATH partial (74%);UniRef100_Q9FL13	weakly similar to At5g40190 n=1 Tax=Arabidopsis thaliana RepID=Q9FL13_ARATH partial (74%);UniRef100_Q9FL13
VIT_09s0002g05740	0.119348	1.08624	1.08624	0.831328	Vv_10001950	VIT_09s0002g05740(69/70,cdna)	homologue to Putative uncharacterized protein n=1 Tax=Vitis vinifera RepID=D7U0U4_VITVI complete;UniRef100_D7U0U4	similar to Epoxide hydrolase n=2 Tax=Medicago truncatula RepID=G7IMG6_MEDTR partial (72%);UniRef100_G7IMG6	similar to Epoxide hydrolase n=2 Tax=Medicago truncatula RepID=G7IMG6_MEDTR partial (72%);UniRef100_G7IMG6
VIT_04s0023g00140	-0.0296979	0.979625	-1.0208	0.935722	Vv_10002187	VIT_04s0023g00140(69/70,cdna)	homologue to Putative uncharacterized protein n=1 Tax=Vitis vinifera RepID=D7SPT8_VITVI complete;UniRef100_D7SPT8	similar to Eukaryotic release factor 1 (ERF1) family protein n=1 Tax=Arabidopsis thaliana RepID=Q9ZT87_ARATH partial (81%);UniRef100_Q9ZT87	similar to Eukaryotic release factor 1 (ERF1) family protein n=1 Tax=Arabidopsis thaliana RepID=Q9ZT87_ARATH partial (81%);UniRef100_Q9ZT87
VIT_14s0060g01140	0.314481	1.24356	1.24356	0.232426	Vv_10011958	VIT_14s0060g01140(70/70,cdna)	homologue to Putative uncharacterized protein n=1 Tax=Vitis vinifera RepID=F6I4T0_VITVI complete;UniRef100_F6I4T0	weakly similar to INO80 complex subunit B n=1 Tax=Medicago truncatula RepID=G7KSU6_MEDTR partial (58%);UniRef100_G7KSU6	weakly similar to INO80 complex subunit B n=1 Tax=Medicago truncatula RepID=G7KSU6_MEDTR partial (58%);UniRef100_G7KSU6
VIT_14s0060g01140	0.0518234	1.03657	1.03657	0.862845	Vv_10002211	VIT_14s0060g01140(70/70,cdna)	homologue to Putative uncharacterized protein n=1 Tax=Vitis vinifera RepID=F6I4T0_VITVI complete;UniRef100_F6I4T0	weakly similar to INO80 complex subunit B n=1 Tax=Medicago truncatula RepID=G7KSU6_MEDTR partial (58%);UniRef100_G7KSU6	weakly similar to INO80 complex subunit B n=1 Tax=Medicago truncatula RepID=G7KSU6_MEDTR partial (58%);UniRef100_G7KSU6
VIT_18s0041g02170	-0.163827	0.892654	-1.12026	0.783834	Vv_10002259	VIT_18s0041g02170(70/70,cdna)	homologue to Putative uncharacterized protein n=1 Tax=Vitis vinifera RepID=F6I444_VITVI complete;UniRef100_F6I444	weakly similar to At4g09970 n=1 Tax=Arabidopsis thaliana RepID=Q6DBH2_ARATH partial (28%);UniRef100_Q6DBH2	weakly similar to At4g09970 n=1 Tax=Arabidopsis thaliana RepID=Q6DBH2_ARATH partial (28%);UniRef100_Q6DBH2
VIT_07s0005g03980	0.173358	1.12768	1.12768	0.45833	Vv_10001908	VIT_07s0005g03980(69/70,cdna)	homologue to Putative uncharacterized protein n=1 Tax=Vitis vinifera RepID=F6HZN8_VITVI complete;UniRef100_F6HZN8	weakly similar to Ribonucleoprotein 1 (Fragment) n=1 Tax=Arabidopsis thaliana RepID=Q8W034_ARATH partial (56%);UniRef100_Q8W034	weakly similar to Ribonucleoprotein 1 (Fragment) n=1 Tax=Arabidopsis thaliana RepID=Q8W034_ARATH partial (56%);UniRef100_Q8W034
VIT_10s0003g01610	-0.0586268	0.960178	-1.04147	0.92582	Vv_10001932	VIT_10s0003g01610(70/70,cdna)	homologue to Putative uncharacterized protein n=1 Tax=Vitis vinifera RepID=F6HMB4_VITVI complete;UniRef100_F6HMB4	similar to GTP-binding protein n=1 Tax=Cucumis melo subsp. melo RepID=E5GC30_CUCME partial (59%);UniRef100_E5GC30	similar to GTP-binding protein n=1 Tax=Cucumis melo subsp. melo RepID=E5GC30_CUCME partial (59%);UniRef100_E5GC30
VIT_11s0016g00690	0.0258181	1.01806	1.01806	0.974065	Vv_10002193	VIT_11s0016g00690(70/70,cdna)	homologue to Putative uncharacterized protein n=1 Tax=Vitis vinifera RepID=D7TCB6_VITVI complete;UniRef100_D7TCB6	weakly similar to At5g20700 n=1 Tax=Arabidopsis thaliana RepID=Q8GYX2_ARATH partial (46%);UniRef100_Q8GYX2	weakly similar to At5g20700 n=1 Tax=Arabidopsis thaliana RepID=Q8GYX2_ARATH partial (46%);UniRef100_Q8GYX2
VIT_03s0088g00410	-0.241098	0.846101	-1.18189	0.825032	Vv_10002217	VIT_03s0088g00410(70/70,cdna)	homologue to Pyruvate kinase n=1 Tax=Vitis vinifera RepID=F6HBQ2_VITVI complete;UniRef100_F6HBQ2		homologue to Pyruvate kinase n=1 Tax=Vitis vinifera RepID=F6HBQ2_VITVI complete;UniRef100_F6HBQ2
VIT_01s0150g00620	-0.238952	0.847361	-1.18013	0.465227	Vv_10002241	VIT_01s0150g00620(69/70,cdna)	homologue to Putative uncharacterized protein n=1 Tax=Vitis vinifera RepID=D7TFN3_VITVI complete;UniRef100_D7TFN3	similar to AT5g47860/MCA23_20 n=1 Tax=Arabidopsis thaliana RepID=Q9FIJ5_ARATH partial (76%);UniRef100_Q9FIJ5	similar to AT5g47860/MCA23_20 n=1 Tax=Arabidopsis thaliana RepID=Q9FIJ5_ARATH partial (76%);UniRef100_Q9FIJ5
VIT_00s0779g00010	-0.349706	0.784744	-1.2743	0.261597	Vv_10002265	VIT_00s0779g00010(68/70,cdna)	homologue to Putative uncharacterized protein n=1 Tax=Vitis vinifera RepID=F6I2F0_VITVI complete;UniRef100_F6I2F0	weakly similar to AT4G38060 protein n=1 Tax=Arabidopsis thaliana RepID=Q93VQ7_ARATH partial (33%);UniRef100_Q93VQ7	weakly similar to AT4G38060 protein n=1 Tax=Arabidopsis thaliana RepID=Q93VQ7_ARATH partial (33%);UniRef100_Q93VQ7
VIT_18s0166g00060	0.208373	1.15538	1.15538	0.646266	Vv_10002282	VIT_18s0166g00060(64/67,cdna)	homologue to Putative uncharacterized protein n=1 Tax=Vitis vinifera RepID=D7TYB3_VITVI complete;UniRef100_D7TYB3
VIT_01s0026g01530	-0.0624431	0.957641	-1.04423	0.926113	Vv_10002306	VIT_01s0026g01530(64/64,cdna)	homologue to Putative uncharacterized protein n=1 Tax=Vitis vinifera RepID=D7TNF3_VITVI complete;UniRef100_D7TNF3	weakly similar to RCC1 and BTB domain-containing protein n=1 Tax=Medicago truncatula RepID=G7K9R0_MEDTR partial (18%);UniRef100_G7K9R0	weakly similar to RCC1 and BTB domain-containing protein n=1 Tax=Medicago truncatula RepID=G7K9R0_MEDTR partial (18%);UniRef100_G7K9R0
VIT_10s0003g03790	0.0935535	1.067	1.067	0.720866	Vv_10002354	VIT_10s0003g03790(29/29,cdna)	homologue to Putative uncharacterized protein n=1 Tax=Vitis vinifera RepID=A5AT04_VITVI complete;UniRef100_A5AT04	weakly similar to Jasmonate ZIM domain protein f n=1 Tax=Nicotiana attenuata RepID=I3WTA4_NICAT partial (56%);UniRef100_I3WTA4	weakly similar to Jasmonate ZIM domain protein f n=1 Tax=Nicotiana attenuata RepID=I3WTA4_NICAT partial (56%);UniRef100_I3WTA4
VIT_12s0028g03770	0.194493	1.14432	1.14432	0.829026	Vv_10002591	VIT_12s0028g03770(70/70,cdna)	homologue to DNA-directed RNA polymerase n=30 Tax=Vitis RepID=A5C1N0_VITVI complete;UniRef100_A5C1N0		homologue to DNA-directed RNA polymerase n=30 Tax=Vitis RepID=A5C1N0_VITVI complete;UniRef100_A5C1N0
VIT_12s0028g03770	0.175947	1.12971	1.12971	0.505792	Vv_10004438	VIT_12s0028g03770(70/70,cdna)	homologue to DNA-directed RNA polymerase n=30 Tax=Vitis RepID=A5C1N0_VITVI complete;UniRef100_A5C1N0		homologue to DNA-directed RNA polymerase n=30 Tax=Vitis RepID=A5C1N0_VITVI complete;UniRef100_A5C1N0
VIT_12s0028g03770	0.386046	1.30681	1.30681	0.119977	Vv_10005928	VIT_12s0028g03770(70/70,cdna)	homologue to DNA-directed RNA polymerase n=30 Tax=Vitis RepID=A5C1N0_VITVI complete;UniRef100_A5C1N0		homologue to DNA-directed RNA polymerase n=30 Tax=Vitis RepID=A5C1N0_VITVI complete;UniRef100_A5C1N0
VIT_05s0020g04670	0.269284	1.20521	1.20521	0.222737	Vv_10002615	VIT_05s0020g04670(70/70,cdna)	similar to IAA1 n=1 Tax=Solanum lycopersicum RepID=G9HPV2_SOLLC partial (11%);UniRef100_G9HPV2	similar to IAA1 n=1 Tax=Solanum lycopersicum RepID=G9HPV2_SOLLC partial (11%);UniRef100_G9HPV2	similar to IAA1 n=1 Tax=Solanum lycopersicum RepID=G9HPV2_SOLLC partial (11%);UniRef100_G9HPV2
VIT_08s0007g06340	NA	NA	NA	NA	Vv_10002639	VIT_08s0007g06340(70/70,cdna)	homologue to Putative uncharacterized protein n=2 Tax=Vitis vinifera RepID=A5BGP1_VITVI partial (53%);UniRef100_A5BGP1	weakly similar to At5g06790 n=1 Tax=Arabidopsis thaliana RepID=Q9FG28_ARATH partial (43%);UniRef100_Q9FG28	weakly similar to At5g06790 n=1 Tax=Arabidopsis thaliana RepID=Q9FG28_ARATH partial (43%);UniRef100_Q9FG28
VIT_05s0049g00850	-0.0395789	0.972939	-1.02781	0.890254	Vv_10002288	VIT_05s0049g00850(67/70,cdna)	homologue to Putative uncharacterized protein n=1 Tax=Vitis vinifera RepID=F6H8N8_VITVI complete;UniRef100_F6H8N8	weakly similar to Activating signal cointegrator n=1 Tax=Medicago truncatula RepID=G7I689_MEDTR partial (25%);UniRef100_G7I689	weakly similar to Activating signal cointegrator n=1 Tax=Medicago truncatula RepID=G7I689_MEDTR partial (25%);UniRef100_G7I689
VIT_05s0049g00850	-0.0755708	0.948967	-1.05378	0.801109	Vv_10011998	VIT_05s0049g00850(67/70,cdna)	homologue to Putative uncharacterized protein n=1 Tax=Vitis vinifera RepID=F6H8N8_VITVI complete;UniRef100_F6H8N8	weakly similar to Activating signal cointegrator n=1 Tax=Medicago truncatula RepID=G7I689_MEDTR partial (25%);UniRef100_G7I689	weakly similar to Activating signal cointegrator n=1 Tax=Medicago truncatula RepID=G7I689_MEDTR partial (25%);UniRef100_G7I689
VIT_07s0031g00120	-0.528086	0.693474	-1.44201	0.0617519	Vv_10002312	VIT_07s0031g00120(69/70,cdna)	homologue to Putative uncharacterized protein n=1 Tax=Vitis vinifera RepID=F6H4H3_VITVI complete;UniRef100_F6H4H3	weakly similar to Probable inactive receptor kinase At5g67200 n=1 Tax=Arabidopsis thaliana RepID=Y5720_ARATH partial (62%);UniRef100_Q93Y06	weakly similar to Probable inactive receptor kinase At5g67200 n=1 Tax=Arabidopsis thaliana RepID=Y5720_ARATH partial (62%);UniRef100_Q93Y06
VIT_11s0016g01880	-0.494217	0.709947	-1.40856	0.135068	Vv_10002645	VIT_11s0016g01880(69/70,cdna)	homologue to Putative uncharacterized protein n=2 Tax=Vitis vinifera RepID=D7TCM3_VITVI complete;UniRef100_D7TCM3	similar to Lycopene epsilon cyclase n=1 Tax=Camellia sinensis var. assamica RepID=E2IHA2_CAMSI partial (72%);UniRef100_E2IHA2	similar to Lycopene epsilon cyclase n=1 Tax=Camellia sinensis var. assamica RepID=E2IHA2_CAMSI partial (72%);UniRef100_E2IHA2
VIT_11s0052g00190	0.366542	1.28926	1.28926	0.223728	Vv_10002662	VIT_11s0052g00190(70/70,cdna)	homologue to Putative uncharacterized protein n=1 Tax=Vitis vinifera RepID=F6GXJ7_VITVI complete;UniRef100_F6GXJ7	weakly similar to LAS1-like protein n=1 Tax=Medicago truncatula RepID=G7KCV9_MEDTR partial (41%);UniRef100_G7KCV9	weakly similar to LAS1-like protein n=1 Tax=Medicago truncatula RepID=G7KCV9_MEDTR partial (41%);UniRef100_G7KCV9
VIT_06s0061g01050	0.345081	1.27022	1.27022	0.150972	Vv_10002686	VIT_06s0061g01050(70/70,cdna)	homologue to Putative uncharacterized protein n=1 Tax=Vitis vinifera RepID=F6GW67_VITVI complete;UniRef100_F6GW67	similar to Serine/threonine protein kinase SRPK1 n=1 Tax=Medicago truncatula RepID=G7I9C7_MEDTR partial (73%);UniRef100_G7I9C7	similar to Serine/threonine protein kinase SRPK1 n=1 Tax=Medicago truncatula RepID=G7I9C7_MEDTR partial (73%);UniRef100_G7I9C7
VIT_07s0005g00180	-0.0101288	0.993004	-1.00705	0.982647	Vv_10003215	VIT_07s0005g00180(69/70,cdna)	homologue to Putative uncharacterized protein n=1 Tax=Vitis vinifera RepID=F6HZ35_VITVI complete;UniRef100_F6HZ35	weakly similar to Translocase of chloroplast 159, chloroplastic n=1 Tax=Arabidopsis thaliana RepID=TC159_ARATH partial (42%);UniRef100_O81283	weakly similar to Translocase of chloroplast 159, chloroplastic n=1 Tax=Arabidopsis thaliana RepID=TC159_ARATH partial (42%);UniRef100_O81283
VIT_07s0005g00180	-0.106789	0.928652	-1.07683	0.720866	Vv_10002710	VIT_07s0005g00180(70/70,cdna)	homologue to Putative uncharacterized protein n=1 Tax=Vitis vinifera RepID=F6HZ35_VITVI complete;UniRef100_F6HZ35	weakly similar to Translocase of chloroplast 159, chloroplastic n=1 Tax=Arabidopsis thaliana RepID=TC159_ARATH partial (42%);UniRef100_O81283	weakly similar to Translocase of chloroplast 159, chloroplastic n=1 Tax=Arabidopsis thaliana RepID=TC159_ARATH partial (42%);UniRef100_O81283
VIT_02s0033g01350	-0.350512	0.784306	-1.27501	0.387928	Vv_10002734	VIT_02s0033g01350(70/70,cdna)	homologue to Putative uncharacterized protein n=1 Tax=Vitis vinifera RepID=D7U401_VITVI complete;UniRef100_D7U401	weakly similar to Expressed protein n=2 Tax=Oryza sativa Japonica Group RepID=Q10NZ2_ORYSJ partial (57%);UniRef100_Q10NZ2	weakly similar to Expressed protein n=2 Tax=Oryza sativa Japonica Group RepID=Q10NZ2_ORYSJ partial (57%);UniRef100_Q10NZ2
VIT_18s0001g10510	-0.484559	0.714716	-1.39916	0.0895982	Vv_10002947	VIT_18s0001g10510(70/70,cdna)	homologue to Putative uncharacterized protein n=1 Tax=Vitis vinifera RepID=E0CPV6_VITVI complete;UniRef100_E0CPV6	weakly similar to Thioredoxin-like protein 3 n=1 Tax=Populus tremula x Populus tremuloides RepID=I0BZV2_9ROSI partial (77%);UniRef100_I0BZV2	weakly similar to Thioredoxin-like protein 3 n=1 Tax=Populus tremula x Populus tremuloides RepID=I0BZV2_9ROSI partial (77%);UniRef100_I0BZV2
VIT_18s0001g05830	-0.048744	0.966778	-1.03436	0.862334	Vv_10002971	VIT_18s0001g05830(70/70,cdna)	homologue to Putative uncharacterized protein n=1 Tax=Vitis vinifera RepID=F6HN32_VITVI complete;UniRef100_F6HN32	weakly similar to Gb|AAF01554.1 n=1 Tax=Arabidopsis thaliana RepID=Q9LU87_ARATH partial (6%);UniRef100_Q9LU87	weakly similar to Gb|AAF01554.1 n=1 Tax=Arabidopsis thaliana RepID=Q9LU87_ARATH partial (6%);UniRef100_Q9LU87
VIT_18s0001g05830	0.0435441	1.03064	1.03064	0.893296	Vv_10012447	VIT_18s0001g05830(70/70,cdna)	homologue to Putative uncharacterized protein n=1 Tax=Vitis vinifera RepID=F6HN32_VITVI complete;UniRef100_F6HN32	weakly similar to Gb|AAF01554.1 n=1 Tax=Arabidopsis thaliana RepID=Q9LU87_ARATH partial (6%);UniRef100_Q9LU87	weakly similar to Gb|AAF01554.1 n=1 Tax=Arabidopsis thaliana RepID=Q9LU87_ARATH partial (6%);UniRef100_Q9LU87
VIT_19s0085g01110	-0.336043	0.792211	-1.26229	0.668181	Vv_10002995	VIT_19s0085g01110(70/70,cdna)	homologue to Putative uncharacterized protein n=2 Tax=Vitis vinifera RepID=F6H9S0_VITVI complete;UniRef100_F6H9S0	weakly similar to Aspartyl protease family protein n=2 Tax=Arabidopsis thaliana RepID=Q9LTW4_ARATH partial (48%);UniRef100_Q9LTW4	weakly similar to Aspartyl protease family protein n=2 Tax=Arabidopsis thaliana RepID=Q9LTW4_ARATH partial (48%);UniRef100_Q9LTW4
VIT_07s0104g01470	-0.509093	0.702664	-1.42315	0.145917	Vv_10003019	VIT_07s0104g01470(70/70,cdna)	homologue to Putative uncharacterized protein n=1 Tax=Vitis vinifera RepID=D7TP29_VITVI complete;UniRef100_D7TP29	similar to AT3g62910/T20O10_10 n=1 Tax=Arabidopsis thaliana RepID=Q8RX79_ARATH partial (72%);UniRef100_Q8RX79	similar to AT3g62910/T20O10_10 n=1 Tax=Arabidopsis thaliana RepID=Q8RX79_ARATH partial (72%);UniRef100_Q8RX79
VIT_01s0026g00960	0.118616	1.08569	1.08569	0.628481	Vv_10002668	VIT_01s0026g00960(69/70,cdna)	homologue to Putative uncharacterized protein n=1 Tax=Vitis vinifera RepID=D7TNK1_VITVI complete;UniRef100_D7TNK1	weakly similar to F3I6.9 protein n=1 Tax=Arabidopsis thaliana RepID=O48683_ARATH partial (40%);UniRef100_O48683	weakly similar to F3I6.9 protein n=1 Tax=Arabidopsis thaliana RepID=O48683_ARATH partial (40%);UniRef100_O48683
VIT_18s0072g00460	0.220833	1.16541	1.16541	0.420878	Vv_10002716	VIT_18s0072g00460(70/70,cdna)	homologue to Putative uncharacterized protein n=1 Tax=Vitis vinifera RepID=D7SRD1_VITVI complete;UniRef100_D7SRD1	weakly similar to GIA/RGA-like gibberellin response modulator (Fragment) n=1 Tax=Dubautia arborea RepID=Q8S377_9ASTR partial (33%);UniRef100_Q8S377	weakly similar to GIA/RGA-like gibberellin response modulator (Fragment) n=1 Tax=Dubautia arborea RepID=Q8S377_9ASTR partial (33%);UniRef100_Q8S377
VIT_18s0072g00460	0.0662585	1.047	1.047	0.809258	Vv_10009831	VIT_18s0072g00460(70/70,cdna)	homologue to Putative uncharacterized protein n=1 Tax=Vitis vinifera RepID=D7SRD1_VITVI complete;UniRef100_D7SRD1	weakly similar to GIA/RGA-like gibberellin response modulator (Fragment) n=1 Tax=Dubautia arborea RepID=Q8S377_9ASTR partial (33%);UniRef100_Q8S377	weakly similar to GIA/RGA-like gibberellin response modulator (Fragment) n=1 Tax=Dubautia arborea RepID=Q8S377_9ASTR partial (33%);UniRef100_Q8S377
VIT_18s0072g00460	-0.0098455	0.993199	-1.00685	0.978849	Vv_10013875	VIT_18s0072g00460(70/70,cdna)	homologue to Putative uncharacterized protein n=1 Tax=Vitis vinifera RepID=D7SRD1_VITVI complete;UniRef100_D7SRD1	weakly similar to GIA/RGA-like gibberellin response modulator (Fragment) n=1 Tax=Dubautia arborea RepID=Q8S377_9ASTR partial (33%);UniRef100_Q8S377	weakly similar to GIA/RGA-like gibberellin response modulator (Fragment) n=1 Tax=Dubautia arborea RepID=Q8S377_9ASTR partial (33%);UniRef100_Q8S377
VIT_03s0063g01390	0.338544	1.26448	1.26448	0.371875	Vv_10002740	VIT_03s0063g01390(70/70,cdna)	homologue to Putative uncharacterized protein n=1 Tax=Vitis vinifera RepID=F6HQF7_VITVI complete;UniRef100_F6HQF7	weakly similar to Phox domain-containing protein n=1 Tax=Arabidopsis lyrata subsp. lyrata RepID=D7L592_ARALL partial (61%);UniRef100_D7L592	weakly similar to Phox domain-containing protein n=1 Tax=Arabidopsis lyrata subsp. lyrata RepID=D7L592_ARALL partial (61%);UniRef100_D7L592
VIT_03s0063g01390	NA	NA	NA	NA	Vv_10012258	VIT_03s0063g01390(70/70,cdna)	homologue to Putative uncharacterized protein n=1 Tax=Vitis vinifera RepID=F6HQF7_VITVI complete;UniRef100_F6HQF7	weakly similar to Phox domain-containing protein n=1 Tax=Arabidopsis lyrata subsp. lyrata RepID=D7L592_ARALL partial (61%);UniRef100_D7L592	weakly similar to Phox domain-containing protein n=1 Tax=Arabidopsis lyrata subsp. lyrata RepID=D7L592_ARALL partial (61%);UniRef100_D7L592
VIT_14s0006g00100	0.0353457	1.0248	1.0248	0.913048	Vv_10003042	VIT_14s0006g00100(70/70,cdna)	homologue to Putative uncharacterized protein n=1 Tax=Vitis vinifera RepID=F6HSG2_VITVI complete;UniRef100_F6HSG2	homologue to UPI00015CB3DE related cluster n=1 Tax=unknown RepID=UPI00015CB3DE partial (95%);UniRef100_UPI00015CB3DE	similar to Shaker-like potassium channel n=1 Tax=Vitis vinifera RepID=Q84LA0_VITVI partial (93%);UniRef100_Q84LA0
VIT_07s0031g00470	-0.0456827	0.968831	-1.03217	0.93566	Vv_10003066	VIT_07s0031g00470(70/70,cdna)	homologue to DNA polymerase n=1 Tax=Vitis vinifera RepID=F6H4J7_VITVI complete;UniRef100_F6H4J7		homologue to DNA polymerase n=1 Tax=Vitis vinifera RepID=F6H4J7_VITVI complete;UniRef100_F6H4J7
VIT_04s0008g06890	0.0800925	1.05709	1.05709	0.764106	Vv_10006072	VIT_04s0008g06890(70/70,cdna)	homologue to Putative uncharacterized protein n=2 Tax=Vitis vinifera RepID=D7SV62_VITVI complete;UniRef100_D7SV62	weakly similar to AT4g32140/F10N7_50 n=1 Tax=Arabidopsis thaliana RepID=O49378_ARATH partial (64%);UniRef100_O49378	weakly similar to AT4g32140/F10N7_50 n=1 Tax=Arabidopsis thaliana RepID=O49378_ARATH partial (64%);UniRef100_O49378
VIT_04s0008g06890	0.119164	1.08611	1.08611	0.619456	Vv_10003090	VIT_04s0008g06890(70/70,cdna)	homologue to Putative uncharacterized protein n=2 Tax=Vitis vinifera RepID=D7SV62_VITVI complete;UniRef100_D7SV62	weakly similar to AT4g32140/F10N7_50 n=1 Tax=Arabidopsis thaliana RepID=O49378_ARATH partial (64%);UniRef100_O49378	weakly similar to AT4g32140/F10N7_50 n=1 Tax=Arabidopsis thaliana RepID=O49378_ARATH partial (64%);UniRef100_O49378
VIT_19s0014g01660	0.0128549	1.00895	1.00895	0.973662	Vv_10003327	VIT_19s0014g01660(69/70,cdna)	homologue to Putative uncharacterized protein n=2 Tax=Vitis vinifera RepID=E0CSB8_VITVI complete;UniRef100_E0CSB8	weakly similar to P-loop containing nucleoside triphosphate hydrolase n=1 Tax=Arabidopsis thaliana RepID=F4HQ47_ARATH partial (56%);UniRef100_F4HQ47	weakly similar to P-loop containing nucleoside triphosphate hydrolase n=1 Tax=Arabidopsis thaliana RepID=F4HQ47_ARATH partial (56%);UniRef100_F4HQ47
VIT_06s0004g06320	0.0625405	1.0443	1.0443	0.880034	Vv_10003399	VIT_06s0004g06320(70/70,cdna)	homologue to Putative uncharacterized protein n=1 Tax=Vitis vinifera RepID=F6GUT2_VITVI complete;UniRef100_F6GUT2	similar to Anthranilate synthase alpha subunit n=1 Tax=Ruta graveolens RepID=Q41155_RUTGR partial (77%);UniRef100_Q41155	similar to Anthranilate synthase alpha subunit n=1 Tax=Ruta graveolens RepID=Q41155_RUTGR partial (77%);UniRef100_Q41155
VIT_18s0122g00880	-0.139394	0.9079	-1.10144	0.739311	Vv_10003048	VIT_18s0122g00880(70/70,cdna)	homologue to Putative uncharacterized protein n=1 Tax=Vitis vinifera RepID=D7UDD6_VITVI complete;UniRef100_D7UDD6	weakly similar to Chloroplast channel forming outer membrane protein n=1 Tax=Medicago truncatula RepID=G7J5Z3_MEDTR partial (66%);UniRef100_G7J5Z3	weakly similar to Chloroplast channel forming outer membrane protein n=1 Tax=Medicago truncatula RepID=G7J5Z3_MEDTR partial (66%);UniRef100_G7J5Z3
VIT_15s0045g01250	0.0590928	1.04181	1.04181	0.894892	Vv_10003072	VIT_15s0045g01250(70/70,cdna)	homologue to Putative uncharacterized protein n=1 Tax=Vitis vinifera RepID=D7U5T4_VITVI complete;UniRef100_D7U5T4	weakly similar to eIF4-gamma/eIF5/eIF2-epsilon domain-containing protein n=1 Tax=Arabidopsis lyrata subsp. lyrata RepID=D7LHR0_ARALL partial (66%);UniRef100_D7LHR0	weakly similar to eIF4-gamma/eIF5/eIF2-epsilon domain-containing protein n=1 Tax=Arabidopsis lyrata subsp. lyrata RepID=D7LHR0_ARALL partial (66%);UniRef100_D7LHR0
VIT_00s0516g00020	0.257814	1.19567	1.19567	0.497761	Vv_10003357	VIT_00s0516g00020(69/70,cdna)	homologue to Putative uncharacterized protein n=1 Tax=Vitis vinifera RepID=F6HWU0_VITVI complete;UniRef100_F6HWU0	similar to At4g05520 n=1 Tax=Arabidopsis thaliana RepID=B3LF48_ARATH partial (80%);UniRef100_B3LF48	similar to At4g05520 n=1 Tax=Arabidopsis thaliana RepID=B3LF48_ARATH partial (80%);UniRef100_B3LF48
VIT_14s0066g00660	-0.00676334	0.995323	-1.0047	0.989018	Vv_10003405	VIT_14s0066g00660(69/70,cdna)	homologue to Putative uncharacterized protein n=1 Tax=Vitis vinifera RepID=F6HUW1_VITVI complete;UniRef100_F6HUW1
VIT_14s0066g00660	0.136288	1.09907	1.09907	0.805109	Vv_10012751	VIT_14s0066g00660(68/72,cdna)	homologue to Putative uncharacterized protein n=1 Tax=Vitis vinifera RepID=F6HUW1_VITVI complete;UniRef100_F6HUW1
VIT_02s0012g01100	0.232042	1.1745	1.1745	0.443115	Vv_10012765	VIT_02s0012g01100(70/70,cdna)	homologue to Putative uncharacterized protein n=1 Tax=Vitis vinifera RepID=F6HTA4_VITVI complete;UniRef100_F6HTA4	weakly similar to Protein phosphatase 2C n=1 Tax=Medicago truncatula RepID=G7JGI0_MEDTR partial (65%);UniRef100_G7JGI0	weakly similar to Protein phosphatase 2C n=1 Tax=Medicago truncatula RepID=G7JGI0_MEDTR partial (65%);UniRef100_G7JGI0
VIT_02s0012g01100	0.268482	1.20454	1.20454	0.254101	Vv_10003422	VIT_02s0012g01100(70/70,cdna)	homologue to Putative uncharacterized protein n=1 Tax=Vitis vinifera RepID=F6HTA4_VITVI complete;UniRef100_F6HTA4	weakly similar to Protein phosphatase 2C n=1 Tax=Medicago truncatula RepID=G7JGI0_MEDTR partial (65%);UniRef100_G7JGI0	weakly similar to Protein phosphatase 2C n=1 Tax=Medicago truncatula RepID=G7JGI0_MEDTR partial (65%);UniRef100_G7JGI0
VIT_14s0060g01750	0.0310392	1.02175	1.02175	0.91678	Vv_10003494	VIT_14s0060g01750(70/70,cdna)	homologue to Serine/threonine-protein phosphatase n=2 Tax=Vitis vinifera RepID=F6I4Q1_VITVI complete;UniRef100_F6I4Q1		homologue to Serine/threonine-protein phosphatase n=2 Tax=Vitis vinifera RepID=F6I4Q1_VITVI complete;UniRef100_F6I4Q1
VIT_01s0011g00830	0.0199157	1.0139	1.0139	0.970019	Vv_10003707	VIT_01s0011g00830(70/70,cdna)	homologue to Putative uncharacterized protein n=2 Tax=Vitis vinifera RepID=F6HF70_VITVI complete;UniRef100_F6HF70	weakly similar to HAP3-like protein n=1 Tax=Citrus sinensis RepID=G9I824_CITSI partial (55%);UniRef100_G9I824	weakly similar to HAP3-like protein n=1 Tax=Citrus sinensis RepID=G9I824_CITSI partial (55%);UniRef100_G9I824
VIT_01s0011g00830	-0.352662	0.783138	-1.27691	0.328014	Vv_10006233	VIT_01s0011g00830(69/70,cdna)	homologue to Putative uncharacterized protein n=2 Tax=Vitis vinifera RepID=F6HF70_VITVI complete;UniRef100_F6HF70	weakly similar to HAP3-like protein n=1 Tax=Citrus sinensis RepID=G9I824_CITSI partial (55%);UniRef100_G9I824	weakly similar to HAP3-like protein n=1 Tax=Citrus sinensis RepID=G9I824_CITSI partial (55%);UniRef100_G9I824
VIT_07s0005g02000	-0.103241	0.930939	-1.07418	0.760333	Vv_10003731	VIT_07s0005g02000(70/70,cdna)	homologue to Putative uncharacterized protein n=1 Tax=Vitis vinifera RepID=F6HZD0_VITVI complete;UniRef100_F6HZD0	weakly similar to ADP-ribosylation factor n=20 Tax=Eukaryota RepID=G7K096_MEDTR partial (40%);UniRef100_G7K096	weakly similar to ADP-ribosylation factor n=20 Tax=Eukaryota RepID=G7K096_MEDTR partial (40%);UniRef100_G7K096
VIT_08s0058g00180	0.108437	1.07806	1.07806	0.635746	Vv_10003779	VIT_08s0058g00180(57/57,cdna)	homologue to Putative uncharacterized protein n=1 Tax=Vitis vinifera RepID=D7SQV8_VITVI complete;UniRef100_D7SQV8	weakly similar to Male sterility protein 2 (Fragment) n=2 Tax=Lycium barbarum RepID=H6WYS1_LYCBA partial (13%);UniRef100_H6WYS1	weakly similar to Male sterility protein 2 (Fragment) n=2 Tax=Lycium barbarum RepID=H6WYS1_LYCBA partial (13%);UniRef100_H6WYS1
VIT_16s0098g01270	0.0743077	1.05286	1.05286	0.815279	Vv_10003428	VIT_16s0098g01270(70/70,cdna)	homologue to Putative uncharacterized protein n=1 Tax=Vitis vinifera RepID=F6H7D7_VITVI complete;UniRef100_F6H7D7	similar to Vacuolar protein sorting-associated protein 26-like protein n=1 Tax=Solanum tuberosum RepID=Q3HRZ1_SOLTU partial (92%);UniRef100_Q3HRZ1	similar to Vacuolar protein sorting-associated protein 26-like protein n=1 Tax=Solanum tuberosum RepID=Q3HRZ1_SOLTU partial (92%);UniRef100_Q3HRZ1
VIT_10s0003g04540	0.171527	1.12625	1.12625	0.526584	Vv_10003452	VIT_10s0003g04540(70/70,cdna)	homologue to Putative uncharacterized protein n=2 Tax=Vitis vinifera RepID=F6HLW9_VITVI complete;UniRef100_F6HLW9	similar to Cationic amino acid transporter n=1 Tax=Populus trichocarpa RepID=B9ICY5_POPTR partial (78%);UniRef100_B9ICY5	similar to Cationic amino acid transporter n=1 Tax=Populus trichocarpa RepID=B9ICY5_POPTR partial (78%);UniRef100_B9ICY5
VIT_05s0077g00550	-0.19061	0.876235	-1.14125	0.435953	Vv_10003476	VIT_05s0077g00550(70/70,cdna)	homologue to Putative uncharacterized protein n=1 Tax=Vitis vinifera RepID=F6H703_VITVI complete;UniRef100_F6H703	weakly similar to Beta-glucosidase-like SFR2, chloroplastic n=2 Tax=Oryza sativa Japonica Group RepID=SFR2_ORYSJ partial (67%);UniRef100_Q8L6H7	weakly similar to Beta-glucosidase-like SFR2, chloroplastic n=2 Tax=Oryza sativa Japonica Group RepID=SFR2_ORYSJ partial (67%);UniRef100_Q8L6H7
VIT_14s0066g01210	-0.458468	0.727758	-1.37408	0.109096	Vv_10003713	VIT_14s0066g01210(70/70,cdna)	homologue to Carbonic anhydrase n=1 Tax=Vitis vinifera RepID=D7TWP2_VITVI complete;UniRef100_D7TWP2		homologue to Carbonic anhydrase n=1 Tax=Vitis vinifera RepID=D7TWP2_VITVI complete;UniRef100_D7TWP2
VIT_04s0023g01710	-0.129388	0.914219	-1.09383	0.569595	Vv_10010756	VIT_04s0023g01710(69/70,cdna)	homologue to Putative uncharacterized protein n=1 Tax=Vitis vinifera RepID=F6GWW6_VITVI complete;UniRef100_F6GWW6
VIT_04s0023g01710	-0.167349	0.890478	-1.12299	0.513589	Vv_10003737	VIT_04s0023g01710(70/70,cdna)	homologue to Putative uncharacterized protein n=1 Tax=Vitis vinifera RepID=F6GWW6_VITVI complete;UniRef100_F6GWW6
VIT_11s0052g00880	0.283002	1.21672	1.21672	0.19703	Vv_10003761	VIT_11s0052g00880(70/70,cdna)	homologue to NADPH--cytochrome P450 reductase n=1 Tax=Vitis vinifera RepID=F6GXH0_VITVI complete;UniRef100_F6GXH0		homologue to NADPH--cytochrome P450 reductase n=1 Tax=Vitis vinifera RepID=F6GXH0_VITVI complete;UniRef100_F6GXH0
VIT_06s0004g04470	0.59023	1.50549	1.50549	0.160043	Vv_10003785	VIT_06s0004g04470(70/70,cdna)	homologue to Putative uncharacterized protein n=1 Tax=Vitis vinifera RepID=F6GV26_VITVI complete;UniRef100_F6GV26	homologue to Heat shock protein 70 n=1 Tax=Gossypium hirsutum RepID=D2D321_GOSHI partial (95%);UniRef100_D2D321	homologue to Heat shock protein 70 n=1 Tax=Gossypium hirsutum RepID=D2D321_GOSHI partial (95%);UniRef100_D2D321
VIT_06s0004g04470	0.314485	1.24357	1.24357	0.36595	Vv_10002796	VIT_06s0004g04470(67/67,cdna)	homologue to Putative uncharacterized protein n=1 Tax=Vitis vinifera RepID=F6GV26_VITVI complete;UniRef100_F6GV26	homologue to Heat shock protein 70 n=1 Tax=Gossypium hirsutum RepID=D2D321_GOSHI partial (95%);UniRef100_D2D321	homologue to Heat shock protein 70 n=1 Tax=Gossypium hirsutum RepID=D2D321_GOSHI partial (95%);UniRef100_D2D321
VIT_01s0127g00460	-0.159504	0.895333	-1.1169	0.585149	Vv_10003802	VIT_01s0127g00460(70/70,cdna)	homologue to Putative uncharacterized protein n=1 Tax=Vitis vinifera RepID=F6HHV5_VITVI complete;UniRef100_F6HHV5	similar to Iron-sulfer cluster scaffold protein ISU1 n=1 Tax=Eucalyptus grandis RepID=B8R1J5_EUCGR partial (21%);UniRef100_B8R1J5	similar to Iron-sulfer cluster scaffold protein ISU1 n=1 Tax=Eucalyptus grandis RepID=B8R1J5_EUCGR partial (21%);UniRef100_B8R1J5
VIT_15s0048g01890	0.0438281	1.03085	1.03085	0.889068	Vv_10003826	VIT_15s0048g01890(70/70,cdna)	homologue to Putative uncharacterized protein n=1 Tax=Vitis vinifera RepID=D7U7J5_VITVI complete;UniRef100_D7U7J5	similar to Peroxisomal biogenesis factor 11 family protein n=1 Tax=Arabidopsis lyrata subsp. lyrata RepID=D7KP69_ARALL partial (87%);UniRef100_D7KP69	similar to Peroxisomal biogenesis factor 11 family protein n=1 Tax=Arabidopsis lyrata subsp. lyrata RepID=D7KP69_ARALL partial (87%);UniRef100_D7KP69
VIT_05s0077g01530	3.75961	13.5443	13.5443	0.0178064	Vv_10003874	VIT_05s0077g01530(70/70,cdna)	homologue to Putative uncharacterized protein n=1 Tax=Vitis vinifera RepID=D7SY74_VITVI complete;UniRef100_D7SY74	weakly similar to Bet v 1 allergen n=1 Tax=Quercus suber RepID=H9NJ57_QUESU partial (68%);UniRef100_H9NJ57	weakly similar to Bet v 1 allergen n=1 Tax=Quercus suber RepID=H9NJ57_QUESU partial (68%);UniRef100_H9NJ57
VIT_12s0059g02040	-0.262649	0.833556	-1.19968	0.413091	Vv_10004087	VIT_12s0059g02040(68/70,cdna)	homologue to Putative uncharacterized protein n=1 Tax=Vitis vinifera RepID=F6HII1_VITVI complete;UniRef100_F6HII1	weakly similar to H0410G08.14 protein n=2 Tax=Oryza sativa RepID=Q25AA0_ORYSA partial (13%);UniRef100_Q25AA0	weakly similar to H0410G08.14 protein n=2 Tax=Oryza sativa RepID=Q25AA0_ORYSA partial (13%);UniRef100_Q25AA0
VIT_08s0007g05880	0.494094	1.40844	1.40844	0.0723138	Vv_10004111	VIT_08s0007g05880(70/70,cdna)	homologue to Putative uncharacterized protein n=2 Tax=Vitis vinifera RepID=F6HLN2_VITVI complete;UniRef100_F6HLN2	weakly similar to ERD15 n=1 Tax=Capsicum annuum RepID=A0EPI4_CAPAN partial (58%);UniRef100_A0EPI4	weakly similar to ERD15 n=1 Tax=Capsicum annuum RepID=A0EPI4_CAPAN partial (58%);UniRef100_A0EPI4
VIT_00s0259g00160	-0.293552	0.815891	-1.22565	0.435953	Vv_10004135	VIT_00s0259g00160(68/70,cdna)	homologue to Acyl carrier protein n=1 Tax=Vitis vinifera RepID=F6GZ01_VITVI complete;UniRef100_F6GZ01		homologue to Acyl carrier protein n=1 Tax=Vitis vinifera RepID=F6GZ01_VITVI complete;UniRef100_F6GZ01
VIT_09s0002g06420	0.112528	1.08112	1.08112	0.766911	Vv_10004159	VIT_09s0002g06420(70/70,cdna)	homologue to Putative uncharacterized protein n=1 Tax=Vitis vinifera RepID=D7U0Z0_VITVI complete;UniRef100_D7U0Z0	similar to JHL06P13.16 protein n=1 Tax=Jatropha curcas RepID=E6NUC5_9ROSI partial (72%);UniRef100_E6NUC5	similar to JHL06P13.16 protein n=1 Tax=Jatropha curcas RepID=E6NUC5_9ROSI partial (72%);UniRef100_E6NUC5
VIT_13s0067g02990	-0.0223331	0.984639	-1.0156	0.956701	Vv_10003856	VIT_13s0067g02990(70/70,cdna)	homologue to Superoxide dismutase n=2 Tax=Vitis vinifera RepID=F6HC76_VITVI complete;UniRef100_F6HC76		homologue to Superoxide dismutase n=2 Tax=Vitis vinifera RepID=F6HC76_VITVI complete;UniRef100_F6HC76
VIT_16s0050g02620	-0.342103	0.788891	-1.2676	0.226649	Vv_10004093	VIT_16s0050g02620(70/70,cdna)	homologue to Putative uncharacterized protein n=2 Tax=Vitis vinifera RepID=E0CUI7_VITVI complete;UniRef100_E0CUI7	similar to CAPIP1 n=2 Tax=Capsicum annuum RepID=Q5DQ85_CAPAN partial (86%);UniRef100_Q5DQ85	similar to CAPIP1 n=2 Tax=Capsicum annuum RepID=Q5DQ85_CAPAN partial (86%);UniRef100_Q5DQ85
VIT_18s0001g09700	-0.236223	0.848965	-1.17791	0.439534	Vv_10004117	VIT_18s0001g09700(69/70,cdna)	homologue to Putative uncharacterized protein n=1 Tax=Vitis vinifera RepID=F6GZW7_VITVI complete;UniRef100_F6GZW7	weakly similar to Sleepy 1 n=1 Tax=Helianthus annuus RepID=E3TPZ6_HELAN partial (64%);UniRef100_E3TPZ6	weakly similar to Sleepy 1 n=1 Tax=Helianthus annuus RepID=E3TPZ6_HELAN partial (64%);UniRef100_E3TPZ6
VIT_18s0001g09700	-0.328449	0.796392	-1.25566	0.226344	Vv_10012984	VIT_18s0001g09700(70/70,cdna)	homologue to Putative uncharacterized protein n=1 Tax=Vitis vinifera RepID=F6GZW7_VITVI complete;UniRef100_F6GZW7	weakly similar to Sleepy 1 n=1 Tax=Helianthus annuus RepID=E3TPZ6_HELAN partial (64%);UniRef100_E3TPZ6	weakly similar to Sleepy 1 n=1 Tax=Helianthus annuus RepID=E3TPZ6_HELAN partial (64%);UniRef100_E3TPZ6
VIT_00s0203g00040	-0.0458472	0.968721	-1.03229	0.922411	Vv_10004141	VIT_00s0203g00040(70/70,cdna)	homologue to Putative uncharacterized protein n=1 Tax=Vitis vinifera RepID=D7UDP4_VITVI complete;UniRef100_D7UDP4	similar to Vesicle-associated membrane family protein n=1 Tax=Arabidopsis lyrata subsp. lyrata RepID=D7MET3_ARALL partial (67%);UniRef100_D7MET3	similar to Vesicle-associated membrane family protein n=1 Tax=Arabidopsis lyrata subsp. lyrata RepID=D7MET3_ARALL partial (67%);UniRef100_D7MET3
VIT_15s0048g02860	-0.338047	0.791111	-1.26404	0.138901	Vv_10004165	VIT_15s0048g02860(70/70,cdna)	homologue to Putative uncharacterized protein n=1 Tax=Vitis vinifera RepID=F6I2W4_VITVI complete;UniRef100_F6I2W4	similar to SAUR family protein n=1 Tax=Populus trichocarpa RepID=B9I925_POPTR partial (85%);UniRef100_B9I925	similar to SAUR family protein n=1 Tax=Populus trichocarpa RepID=B9I925_POPTR partial (85%);UniRef100_B9I925
VIT_11s0016g01440	0.0151207	1.01054	1.01054	0.971694	Vv_10004467	VIT_11s0016g01440(70/70,cdna)	homologue to Putative uncharacterized protein n=1 Tax=Vitis vinifera RepID=D7TCH9_VITVI complete;UniRef100_D7TCH9	similar to Breast adenocarcinoma marker-like n=1 Tax=Elaeis guineensis RepID=B3TM11_ELAGV partial (87%);UniRef100_B3TM11	similar to Breast adenocarcinoma marker-like n=1 Tax=Elaeis guineensis RepID=B3TM11_ELAGV partial (87%);UniRef100_B3TM11
VIT_06s0004g02820	0.142757	1.10401	1.10401	0.514055	Vv_10004491	VIT_06s0004g02820(70/70,cdna)	homologue to Putative uncharacterized protein n=2 Tax=Vitis vinifera RepID=D7SKY8_VITVI complete;UniRef100_D7SKY8	weakly similar to SAND family protein (Fragment) n=1 Tax=Silene latifolia RepID=G5DWC6_SILLA partial (83%);UniRef100_G5DWC6	weakly similar to SAND family protein (Fragment) n=1 Tax=Silene latifolia RepID=G5DWC6_SILLA partial (83%);UniRef100_G5DWC6
VIT_04s0023g03690	-0.265308	0.832021	-1.20189	0.387726	Vv_10004188	VIT_04s0023g03690(70/70,cdna)	homologue to Proteasome subunit alpha type n=1 Tax=Vitis vinifera RepID=D7SNX0_VITVI complete;UniRef100_D7SNX0		homologue to Proteasome subunit alpha type n=1 Tax=Vitis vinifera RepID=D7SNX0_VITVI complete;UniRef100_D7SNX0
VIT_07s0005g01220	0.377102	1.29873	1.29873	0.105772	Vv_10004236	VIT_07s0005g01220(70/70,cdna)	homologue to Putative uncharacterized protein n=1 Tax=Vitis vinifera RepID=A5BIW0_VITVI complete;UniRef100_A5BIW0	similar to DNAJ heat shock family protein n=1 Tax=Arabidopsis lyrata subsp. lyrata RepID=D7LT76_ARALL partial (80%);UniRef100_D7LT76	similar to DNAJ heat shock family protein n=1 Tax=Arabidopsis lyrata subsp. lyrata RepID=D7LT76_ARALL partial (80%);UniRef100_D7LT76
VIT_07s0129g00330	0.0929897	1.06658	1.06658	0.755087	Vv_10004497	VIT_07s0129g00330(70/70,cdna)	homologue to Putative uncharacterized protein n=1 Tax=Vitis vinifera RepID=D7TT88_VITVI complete;UniRef100_D7TT88	weakly similar to Lateral organ boundaries domain protein n=1 Tax=Caragana korshinskii RepID=Q0PN09_9FABA partial (68%);UniRef100_Q0PN09	weakly similar to Lateral organ boundaries domain protein n=1 Tax=Caragana korshinskii RepID=Q0PN09_9FABA partial (68%);UniRef100_Q0PN09
VIT_01s0010g00940	-0.591452	0.663674	-1.50676	0.0579222	Vv_10004545	VIT_01s0010g00940(70/70,cdna)	homologue to Putative uncharacterized protein n=1 Tax=Vitis vinifera RepID=D7TAA6_VITVI complete;UniRef100_D7TAA6	weakly similar to Pectate lyase n=1 Tax=Streptomyces violaceusniger Tu 4113 RepID=G2NT79_STRVO partial (9%);UniRef100_G2NT79	weakly similar to Pectate lyase n=1 Tax=Streptomyces violaceusniger Tu 4113 RepID=G2NT79_STRVO partial (9%);UniRef100_G2NT79
VIT_01s0010g00940	-0.478239	0.717853	-1.39304	0.0650704	Vv_10013074	VIT_01s0010g00940(70/73,cdna)	homologue to Putative uncharacterized protein n=1 Tax=Vitis vinifera RepID=D7TAA6_VITVI complete;UniRef100_D7TAA6	weakly similar to Pectate lyase n=1 Tax=Streptomyces violaceusniger Tu 4113 RepID=G2NT79_STRVO partial (9%);UniRef100_G2NT79	weakly similar to Pectate lyase n=1 Tax=Streptomyces violaceusniger Tu 4113 RepID=G2NT79_STRVO partial (9%);UniRef100_G2NT79
VIT_09s0002g01800	0.294165	1.22618	1.22618	0.183938	Vv_10004562	VIT_09s0002g01800(70/70,cdna)	homologue to Putative uncharacterized protein n=1 Tax=Vitis vinifera RepID=D7TZW9_VITVI complete;UniRef100_D7TZW9	similar to Dihydrolipoamide acetyltransferase component of pyruvate dehydrogenase n=1 Tax=Cucumis melo subsp. melo RepID=E5GB89_CUCME partial (75%);UniRef100_E5GB89	similar to Dihydrolipoamide acetyltransferase component of pyruvate dehydrogenase n=1 Tax=Cucumis melo subsp. melo RepID=E5GB89_CUCME partial (75%);UniRef100_E5GB89
VIT_17s0000g05060	0.0440034	1.03097	1.03097	0.928046	Vv_10004586	VIT_17s0000g05060(70/70,cdna)	homologue to Putative uncharacterized protein n=2 Tax=Vitis vinifera RepID=F6GTE0_VITVI complete;UniRef100_F6GTE0	weakly similar to Phytochelatin synthetase-like protein n=1 Tax=Phaseolus vulgaris RepID=Q69F97_PHAVU partial (72%);UniRef100_Q69F97	weakly similar to Phytochelatin synthetase-like protein n=1 Tax=Phaseolus vulgaris RepID=Q69F97_PHAVU partial (72%);UniRef100_Q69F97
VIT_00s1881g00010	-0.0076458	0.994714	-1.00531	0.982325	Vv_10013092	VIT_00s1881g00010(68/70,cdna)	homologue to Putative uncharacterized protein (Fragment) n=1 Tax=Vitis vinifera RepID=F6HJW2_VITVI complete;UniRef100_F6HJW2	weakly similar to FAD-binding domain-containing protein n=1 Tax=Arabidopsis lyrata subsp. lyrata RepID=D7KFN5_ARALL partial (17%);UniRef100_D7KFN5	weakly similar to FAD-binding domain-containing protein n=1 Tax=Arabidopsis lyrata subsp. lyrata RepID=D7KFN5_ARALL partial (17%);UniRef100_D7KFN5
VIT_00s1881g00010	-0.0107044	0.992608	-1.00745	0.977751	Vv_10004610	VIT_00s1881g00010(67/70,cdna)	homologue to Putative uncharacterized protein (Fragment) n=1 Tax=Vitis vinifera RepID=F6HJW2_VITVI complete;UniRef100_F6HJW2	weakly similar to FAD-binding domain-containing protein n=1 Tax=Arabidopsis lyrata subsp. lyrata RepID=D7KFN5_ARALL partial (17%);UniRef100_D7KFN5	weakly similar to FAD-binding domain-containing protein n=1 Tax=Arabidopsis lyrata subsp. lyrata RepID=D7KFN5_ARALL partial (17%);UniRef100_D7KFN5
VIT_03s0180g00200	-0.0332304	0.97723	-1.0233	0.918155	Vv_10004634	VIT_03s0180g00200(69/70,cdna)	homologue to Glucosyltransferase n=1 Tax=Vitis vinifera RepID=G9FKG7_VITVI complete;UniRef100_G9FKG7		homologue to Glucosyltransferase n=1 Tax=Vitis vinifera RepID=G9FKG7_VITVI complete;UniRef100_G9FKG7
VIT_04s0023g02750	0.146478	1.10686	1.10686	0.635951	Vv_10004847	VIT_04s0023g02750(70/70,cdna)	homologue to Putative uncharacterized protein n=1 Tax=Vitis vinifera RepID=D7SP47_VITVI complete;UniRef100_D7SP47	similar to FG-GAP repeat-containing protein n=1 Tax=Arabidopsis lyrata subsp. lyrata RepID=D7LTM4_ARALL partial (79%);UniRef100_D7LTM4	similar to FG-GAP repeat-containing protein n=1 Tax=Arabidopsis lyrata subsp. lyrata RepID=D7LTM4_ARALL partial (79%);UniRef100_D7LTM4
VIT_08s0007g07340	0.25464	1.19304	1.19304	0.348817	Vv_10004871	VIT_08s0007g07340(70/70,cdna)	homologue to Putative uncharacterized protein n=1 Tax=Vitis vinifera RepID=D7TI71_VITVI complete;UniRef100_D7TI71	weakly similar to At1g55340 n=1 Tax=Arabidopsis thaliana RepID=Q6NKU3_ARATH partial (62%);UniRef100_Q6NKU3	weakly similar to At1g55340 n=1 Tax=Arabidopsis thaliana RepID=Q6NKU3_ARATH partial (62%);UniRef100_Q6NKU3
VIT_08s0007g07340	0.219719	1.16451	1.16451	0.462538	Vv_10013167	VIT_08s0007g07340(70/70,cdna)	homologue to Putative uncharacterized protein n=1 Tax=Vitis vinifera RepID=D7TI71_VITVI complete;UniRef100_D7TI71	weakly similar to At1g55340 n=1 Tax=Arabidopsis thaliana RepID=Q6NKU3_ARATH partial (62%);UniRef100_Q6NKU3	weakly similar to At1g55340 n=1 Tax=Arabidopsis thaliana RepID=Q6NKU3_ARATH partial (62%);UniRef100_Q6NKU3
VIT_04s0023g01970	-0.378245	0.769373	-1.29976	0.274434	Vv_10004895	VIT_04s0023g01970(69/70,cdna)	homologue to Putative uncharacterized protein n=1 Tax=Vitis vinifera RepID=D7SPC0_VITVI complete;UniRef100_D7SPC0	similar to Apospory-associated protein n=1 Tax=Medicago truncatula RepID=G7KEX7_MEDTR partial (72%);UniRef100_G7KEX7	similar to Apospory-associated protein n=1 Tax=Medicago truncatula RepID=G7KEX7_MEDTR partial (72%);UniRef100_G7KEX7
VIT_06s0004g02330	0.217558	1.16276	1.16276	0.336121	Vv_10006447	VIT_06s0004g02330(68/71,cdna)	homologue to Putative uncharacterized protein n=1 Tax=Vitis vinifera RepID=D7SL30_VITVI complete;UniRef100_D7SL30	similar to Sulfite reductase 1 [ferredoxin], chloroplastic n=1 Tax=Nicotiana tabacum RepID=SIR1_TOBAC partial (80%);UniRef100_O82802	similar to Sulfite reductase 1 [ferredoxin], chloroplastic n=1 Tax=Nicotiana tabacum RepID=SIR1_TOBAC partial (80%);UniRef100_O82802
VIT_06s0004g02330	0.0417681	1.02937	1.02937	0.912724	Vv_10006452	VIT_06s0004g02330(66/68,cdna)	homologue to Putative uncharacterized protein n=1 Tax=Vitis vinifera RepID=D7SL30_VITVI complete;UniRef100_D7SL30	similar to Sulfite reductase 1 [ferredoxin], chloroplastic n=1 Tax=Nicotiana tabacum RepID=SIR1_TOBAC partial (80%);UniRef100_O82802	similar to Sulfite reductase 1 [ferredoxin], chloroplastic n=1 Tax=Nicotiana tabacum RepID=SIR1_TOBAC partial (80%);UniRef100_O82802
VIT_06s0004g02330	0.0814593	1.05809	1.05809	0.822324	Vv_10004919	VIT_06s0004g02330(70/70,cdna)	homologue to Putative uncharacterized protein n=1 Tax=Vitis vinifera RepID=D7SL30_VITVI complete;UniRef100_D7SL30	similar to Sulfite reductase 1 [ferredoxin], chloroplastic n=1 Tax=Nicotiana tabacum RepID=SIR1_TOBAC partial (80%);UniRef100_O82802	similar to Sulfite reductase 1 [ferredoxin], chloroplastic n=1 Tax=Nicotiana tabacum RepID=SIR1_TOBAC partial (80%);UniRef100_O82802
VIT_19s0015g00430	0.103068	1.07406	1.07406	0.828285	Vv_10007415	VIT_19s0015g00430(70/70,cdna)	homologue to Putative uncharacterized protein n=1 Tax=Vitis vinifera RepID=F6I550_VITVI complete;UniRef100_F6I550	weakly similar to DEK domain-containing chromatin associated protein n=4 Tax=Arabidopsis thaliana RepID=Q9SUA1_ARATH partial (37%);UniRef100_Q9SUA1	weakly similar to DEK domain-containing chromatin associated protein n=4 Tax=Arabidopsis thaliana RepID=Q9SUA1_ARATH partial (37%);UniRef100_Q9SUA1
VIT_19s0015g00430	-0.0123332	0.991488	-1.00859	0.979862	Vv_10004568	VIT_19s0015g00430(69/70,cdna)	homologue to Putative uncharacterized protein n=1 Tax=Vitis vinifera RepID=F6I550_VITVI complete;UniRef100_F6I550	weakly similar to DEK domain-containing chromatin associated protein n=4 Tax=Arabidopsis thaliana RepID=Q9SUA1_ARATH partial (37%);UniRef100_Q9SUA1	weakly similar to DEK domain-containing chromatin associated protein n=4 Tax=Arabidopsis thaliana RepID=Q9SUA1_ARATH partial (37%);UniRef100_Q9SUA1
VIT_19s0177g00360	-0.151229	0.900483	-1.11051	0.647382	Vv_10004592	VIT_19s0177g00360(70/70,cdna)	homologue to Putative uncharacterized protein n=1 Tax=Vitis vinifera RepID=A5AU19_VITVI complete;UniRef100_A5AU19	similar to AT5g54750/MBG8_1 n=1 Tax=Arabidopsis thaliana RepID=Q9FFV2_ARATH partial (90%);UniRef100_Q9FFV2	similar to AT5g54750/MBG8_1 n=1 Tax=Arabidopsis thaliana RepID=Q9FFV2_ARATH partial (90%);UniRef100_Q9FFV2
VIT_14s0108g00970	0.0432882	1.03046	1.03046	0.879902	Vv_10004640	VIT_14s0108g00970(70/70,cdna)	homologue to Putative uncharacterized protein n=1 Tax=Vitis vinifera RepID=F6H5U4_VITVI complete;UniRef100_F6H5U4	weakly similar to Structural constituent of ribosome n=1 Tax=Arabidopsis lyrata subsp. lyrata RepID=D7LAI5_ARALL partial (60%);UniRef100_D7LAI5	weakly similar to Structural constituent of ribosome n=1 Tax=Arabidopsis lyrata subsp. lyrata RepID=D7LAI5_ARALL partial (60%);UniRef100_D7LAI5
VIT_04s0079g00620	0.216677	1.16205	1.16205	0.528574	Vv_10004853	VIT_04s0079g00620(70/70,cdna)	homologue to Putative uncharacterized protein n=1 Tax=Vitis vinifera RepID=D7TA36_VITVI complete;UniRef100_D7TA36	weakly similar to DNA-directed RNA polymerase subunit beta n=12 Tax=core eudicotyledons RepID=RPOB_EUCGG partial (12%);UniRef100_Q49L06	weakly similar to DNA-directed RNA polymerase subunit beta n=12 Tax=core eudicotyledons RepID=RPOB_EUCGG partial (12%);UniRef100_Q49L06
VIT_11s0037g00420	-0.109903	0.92665	-1.07916	0.724489	Vv_10004901	VIT_11s0037g00420(70/70,cdna)	homologue to Putative uncharacterized protein n=1 Tax=Vitis vinifera RepID=A5AXQ2_VITVI complete;UniRef100_A5AXQ2	similar to Stress-induced hydrophobic peptide 1 n=1 Tax=Hevea brasiliensis RepID=I3NMQ9_HEVBR partial (79%);UniRef100_I3NMQ9	similar to Stress-induced hydrophobic peptide 1 n=1 Tax=Hevea brasiliensis RepID=I3NMQ9_HEVBR partial (79%);UniRef100_I3NMQ9
VIT_01s0150g00040	-0.231996	0.851456	-1.17446	0.314594	Vv_10004942	VIT_01s0150g00040(61/63,cdna)	homologue to Putative uncharacterized protein n=1 Tax=Vitis vinifera RepID=D7TFH9_VITVI complete;UniRef100_D7TFH9	weakly similar to AT5g13970/MAC12_6 n=1 Tax=Arabidopsis thaliana RepID=Q9FFX8_ARATH partial (30%);UniRef100_Q9FFX8	weakly similar to AT5g13970/MAC12_6 n=1 Tax=Arabidopsis thaliana RepID=Q9FFX8_ARATH partial (30%);UniRef100_Q9FFX8
VIT_03s0038g04400	0.227907	1.17113	1.17113	0.282138	Vv_10004966	VIT_03s0038g04400(70/70,cdna)	homologue to Putative uncharacterized protein n=1 Tax=Vitis vinifera RepID=F6I0M8_VITVI complete;UniRef100_F6I0M8	weakly similar to Mandelonitrile lyase n=1 Tax=Medicago truncatula RepID=G7LEI6_MEDTR partial (60%);UniRef100_G7LEI6	weakly similar to Mandelonitrile lyase n=1 Tax=Medicago truncatula RepID=G7LEI6_MEDTR partial (60%);UniRef100_G7LEI6
VIT_07s0005g05790	-0.0585308	0.960242	-1.0414	0.827252	Vv_10004990	VIT_07s0005g05790(70/70,cdna)	homologue to Putative uncharacterized protein n=1 Tax=Vitis vinifera RepID=D7U3G1_VITVI complete;UniRef100_D7U3G1	similar to Synaptobrevin 1 n=1 Tax=Elaeis guineensis RepID=B3TLT3_ELAGV partial (90%);UniRef100_B3TLT3	similar to Synaptobrevin 1 n=1 Tax=Elaeis guineensis RepID=B3TLT3_ELAGV partial (90%);UniRef100_B3TLT3
VIT_16s0098g01380	-0.0949487	0.936306	-1.06803	0.711056	Vv_10005014	VIT_16s0098g01380(67/71,cdna)	homologue to Putative uncharacterized protein n=1 Tax=Vitis vinifera RepID=E0CV85_VITVI complete;UniRef100_E0CV85	weakly similar to Protein yippee-like n=1 Tax=Zea mays RepID=B6TSY7_MAIZE partial (59%);UniRef100_B6TSY7	weakly similar to Protein yippee-like n=1 Tax=Zea mays RepID=B6TSY7_MAIZE partial (59%);UniRef100_B6TSY7
VIT_02s0087g01020	0.0899737	1.06435	1.06435	0.850653	Vv_10005227	VIT_02s0087g01020(67/68,cdna)	homologue to Putative uncharacterized protein n=1 Tax=Vitis vinifera RepID=F6HJ09_VITVI complete;UniRef100_F6HJ09	weakly similar to Cysteine-rich protein n=1 Tax=Glycine max RepID=C6ZRN5_SOYBN partial (61%);UniRef100_C6ZRN5	weakly similar to Cysteine-rich protein n=1 Tax=Glycine max RepID=C6ZRN5_SOYBN partial (61%);UniRef100_C6ZRN5
VIT_02s0087g01020	-0.130465	0.913537	-1.09465	0.591816	Vv_10007122	VIT_02s0087g01020(70/70,cdna)	homologue to Putative uncharacterized protein n=1 Tax=Vitis vinifera RepID=F6HJ09_VITVI complete;UniRef100_F6HJ09	weakly similar to Cysteine-rich protein n=1 Tax=Glycine max RepID=C6ZRN5_SOYBN partial (61%);UniRef100_C6ZRN5	weakly similar to Cysteine-rich protein n=1 Tax=Glycine max RepID=C6ZRN5_SOYBN partial (61%);UniRef100_C6ZRN5
VIT_05s0020g01320	0.191919	1.14228	1.14228	0.399566	Vv_10004948	VIT_05s0020g01320(70/70,cdna)	homologue to Putative uncharacterized protein n=2 Tax=Vitis vinifera RepID=D7T6D9_VITVI complete;UniRef100_D7T6D9	homologue to Cullin 1-like protein B n=1 Tax=Prunus avium RepID=I1ZBR4_PRUAV partial (95%);UniRef100_I1ZBR4	homologue to Cullin 1-like protein B n=1 Tax=Prunus avium RepID=I1ZBR4_PRUAV partial (95%);UniRef100_I1ZBR4
VIT_03s0038g00270	-0.356399	0.781112	-1.28023	0.219571	Vv_10004996	VIT_03s0038g00270(42/42,cdna)	homologue to Putative uncharacterized protein n=1 Tax=Vitis vinifera RepID=F6I1T8_VITVI complete;UniRef100_F6I1T8	similar to Root phototropism protein n=1 Tax=Medicago truncatula RepID=G7JV64_MEDTR partial (81%);UniRef100_G7JV64	similar to Root phototropism protein n=1 Tax=Medicago truncatula RepID=G7JV64_MEDTR partial (81%);UniRef100_G7JV64
VIT_14s0006g02520	0.102228	1.07343	1.07343	0.838343	Vv_10005233	VIT_14s0006g02520(70/70,cdna)	homologue to Putative uncharacterized protein n=1 Tax=Vitis vinifera RepID=F6HSQ4_VITVI complete;UniRef100_F6HSQ4	similar to AT5g16210/T21H19_130 n=2 Tax=Arabidopsis thaliana RepID=Q8VYW7_ARATH partial (71%);UniRef100_Q8VYW7	similar to AT5g16210/T21H19_130 n=2 Tax=Arabidopsis thaliana RepID=Q8VYW7_ARATH partial (71%);UniRef100_Q8VYW7
VIT_14s0006g02520	0.350923	1.27538	1.27538	0.165951	Vv_10007846	VIT_14s0006g02520(70/70,cdna)	homologue to Putative uncharacterized protein n=1 Tax=Vitis vinifera RepID=F6HSQ4_VITVI complete;UniRef100_F6HSQ4	similar to AT5g16210/T21H19_130 n=2 Tax=Arabidopsis thaliana RepID=Q8VYW7_ARATH partial (71%);UniRef100_Q8VYW7	similar to AT5g16210/T21H19_130 n=2 Tax=Arabidopsis thaliana RepID=Q8VYW7_ARATH partial (71%);UniRef100_Q8VYW7
VIT_07s0031g02030	0.0791626	1.0564	1.0564	0.893296	Vv_10005281	VIT_07s0031g02030(70/70,cdna)	homologue to Putative uncharacterized protein n=2 Tax=Vitis vinifera RepID=F6H4C6_VITVI complete;UniRef100_F6H4C6	similar to RBP50 n=1 Tax=Cucurbita maxima RepID=C0J4I8_CUCMA partial (86%);UniRef100_C0J4I8	similar to RBP50 n=1 Tax=Cucurbita maxima RepID=C0J4I8_CUCMA partial (86%);UniRef100_C0J4I8
VIT_16s0050g01570	-0.011115	0.992325	-1.00773	0.984578	Vv_10005305	VIT_16s0050g01570(70/70,cdna)	homologue to Putative uncharacterized protein n=1 Tax=Vitis vinifera RepID=A5C4U4_VITVI complete;UniRef100_A5C4U4	similar to At1g51160 n=2 Tax=Arabidopsis RepID=Q9SYB8_ARATH partial (88%);UniRef100_Q9SYB8	similar to At1g51160 n=2 Tax=Arabidopsis RepID=Q9SYB8_ARATH partial (88%);UniRef100_Q9SYB8
VIT_08s0056g00810	-0.11023	0.92644	-1.0794	0.810125	Vv_10005322	VIT_08s0056g00810(70/70,cdna)	homologue to GrpE protein homolog n=1 Tax=Vitis vinifera RepID=F6HMV2_VITVI complete;UniRef100_F6HMV2		homologue to GrpE protein homolog n=1 Tax=Vitis vinifera RepID=F6HMV2_VITVI complete;UniRef100_F6HMV2
VIT_11s0016g01790	0.0476772	1.0336	1.0336	0.940591	Vv_10005346	VIT_11s0016g01790(70/70,cdna)	homologue to Putative uncharacterized protein n=1 Tax=Vitis vinifera RepID=D7TCL4_VITVI complete;UniRef100_D7TCL4	weakly similar to AT4g29790/F27B13_30 n=1 Tax=Arabidopsis thaliana RepID=Q9SZQ2_ARATH partial (54%);UniRef100_Q9SZQ2	weakly similar to AT4g29790/F27B13_30 n=1 Tax=Arabidopsis thaliana RepID=Q9SZQ2_ARATH partial (54%);UniRef100_Q9SZQ2
VIT_09s0070g00550	0.0376479	1.02644	1.02644	0.946557	Vv_10005607	VIT_09s0070g00550(64/64,cdna)	homologue to Putative uncharacterized protein n=1 Tax=Vitis vinifera RepID=F6I3D7_VITVI complete;UniRef100_F6I3D7	weakly similar to Quinone oxidoreductase PIG3 n=1 Tax=Medicago truncatula RepID=B7FJ07_MEDTR partial (20%);UniRef100_B7FJ07	weakly similar to Quinone oxidoreductase PIG3 n=1 Tax=Medicago truncatula RepID=B7FJ07_MEDTR partial (20%);UniRef100_B7FJ07
VIT_11s0016g05170	0.142847	1.10408	1.10408	0.717419	Vv_10005631	VIT_11s0016g05170(70/71,cdna)	homologue to Putative uncharacterized protein n=2 Tax=Vitis vinifera RepID=D7TC02_VITVI complete;UniRef100_D7TC02	similar to Nitrate transporter n=1 Tax=Medicago truncatula RepID=G7JCX8_MEDTR partial (78%);UniRef100_G7JCX8	similar to Nitrate transporter n=1 Tax=Medicago truncatula RepID=G7JCX8_MEDTR partial (78%);UniRef100_G7JCX8
VIT_12s0028g01410	0.481853	1.39654	1.39654	0.223728	Vv_10007018	VIT_12s0028g01410(70/70,cdna)	homologue to Putative uncharacterized protein n=1 Tax=Vitis vinifera RepID=F6H551_VITVI complete;UniRef100_F6H551	weakly similar to Heat shock transcription factor n=1 Tax=Phaseolus acutifolius RepID=Q940V6_PHAAT partial (49%);UniRef100_Q940V6	weakly similar to Heat shock transcription factor n=1 Tax=Phaseolus acutifolius RepID=Q940V6_PHAAT partial (49%);UniRef100_Q940V6
VIT_12s0028g01410	0.0870683	1.06221	1.06221	0.829829	Vv_10005679	VIT_12s0028g01410(69/70,cdna)	homologue to Putative uncharacterized protein n=1 Tax=Vitis vinifera RepID=F6H551_VITVI complete;UniRef100_F6H551	weakly similar to Heat shock transcription factor n=1 Tax=Phaseolus acutifolius RepID=Q940V6_PHAAT partial (49%);UniRef100_Q940V6	weakly similar to Heat shock transcription factor n=1 Tax=Phaseolus acutifolius RepID=Q940V6_PHAAT partial (49%);UniRef100_Q940V6
VIT_15s0046g02870	0.056485	1.03993	1.03993	0.916333	Vv_10005352	VIT_15s0046g02870(70/70,cdna)	homologue to Putative uncharacterized protein n=1 Tax=Vitis vinifera RepID=F6I614_VITVI complete;UniRef100_F6I614	weakly similar to UPF0187 protein At3g61320, chloroplastic n=1 Tax=Arabidopsis thaliana RepID=YU88_ARATH partial (70%);UniRef100_Q9M2D2	weakly similar to UPF0187 protein At3g61320, chloroplastic n=1 Tax=Arabidopsis thaliana RepID=YU88_ARATH partial (70%);UniRef100_Q9M2D2
VIT_12s0134g00410	-0.0368006	0.974814	-1.02584	0.938487	Vv_10005376	VIT_12s0134g00410(70/70,cdna)	homologue to Putative uncharacterized protein n=1 Tax=Vitis vinifera RepID=D7SQR3_VITVI complete;UniRef100_D7SQR3	weakly similar to Frataxin-like protein n=2 Tax=Medicago truncatula RepID=G7KHT5_MEDTR partial (64%);UniRef100_G7KHT5	weakly similar to Frataxin-like protein n=2 Tax=Medicago truncatula RepID=G7KHT5_MEDTR partial (64%);UniRef100_G7KHT5
VIT_15s0048g02540	0.134011	1.09734	1.09734	0.609961	Vv_10005702	VIT_15s0048g02540(68/68,cdna)	homologue to Putative uncharacterized protein n=1 Tax=Vitis vinifera RepID=F6I2Y5_VITVI complete;UniRef100_F6I2Y5	weakly similar to Pseudo-response regulator 9 n=1 Tax=Castanea sativa RepID=D0PPG9_CASSA partial (41%);UniRef100_D0PPG9	weakly similar to Pseudo-response regulator 9 n=1 Tax=Castanea sativa RepID=D0PPG9_CASSA partial (41%);UniRef100_D0PPG9
VIT_15s0048g02540	0.00241138	1.00167	1.00167	0.994102	Vv_10004090	VIT_15s0048g02540(70/70,cdna)	homologue to Putative uncharacterized protein n=1 Tax=Vitis vinifera RepID=F6I2Y5_VITVI complete;UniRef100_F6I2Y5	weakly similar to Pseudo-response regulator 9 n=1 Tax=Castanea sativa RepID=D0PPG9_CASSA partial (41%);UniRef100_D0PPG9	weakly similar to Pseudo-response regulator 9 n=1 Tax=Castanea sativa RepID=D0PPG9_CASSA partial (41%);UniRef100_D0PPG9
VIT_01s0011g05930	0.170567	1.1255	1.1255	0.648873	Vv_10005774	VIT_01s0011g05930(70/70,cdna)	homologue to Putative uncharacterized protein n=1 Tax=Vitis vinifera RepID=F6HFC5_VITVI complete;UniRef100_F6HFC5	weakly similar to S-adenosyl-L-methionine:carboxyl methyltransferase family protein n=1 Tax=Arabidopsis lyrata subsp. lyrata RepID=D7KVS6_ARALL partial (46%);UniRef100_D7KVS6	weakly similar to S-adenosyl-L-methionine:carboxyl methyltransferase family protein n=1 Tax=Arabidopsis lyrata subsp. lyrata RepID=D7KVS6_ARALL partial (46%);UniRef100_D7KVS6
VIT_01s0011g05930	0.806387	1.74883	1.74883	0.214355	Vv_10004452	VIT_01s0011g05930(70/70,cdna)	homologue to Putative uncharacterized protein n=1 Tax=Vitis vinifera RepID=F6HFC5_VITVI complete;UniRef100_F6HFC5	weakly similar to S-adenosyl-L-methionine:carboxyl methyltransferase family protein n=1 Tax=Arabidopsis lyrata subsp. lyrata RepID=D7KVS6_ARALL partial (46%);UniRef100_D7KVS6	weakly similar to S-adenosyl-L-methionine:carboxyl methyltransferase family protein n=1 Tax=Arabidopsis lyrata subsp. lyrata RepID=D7KVS6_ARALL partial (46%);UniRef100_D7KVS6
VIT_07s0129g01020	0.187751	1.13899	1.13899	0.46481	Vv_10005987	VIT_07s0129g01020(70/70,cdna)	homologue to Putative uncharacterized protein n=1 Tax=Vitis vinifera RepID=D7TTE4_VITVI complete;UniRef100_D7TTE4	weakly similar to MRG family protein n=1 Tax=Arabidopsis lyrata subsp. lyrata RepID=D7MAP3_ARALL partial (69%);UniRef100_D7MAP3	weakly similar to MRG family protein n=1 Tax=Arabidopsis lyrata subsp. lyrata RepID=D7MAP3_ARALL partial (69%);UniRef100_D7MAP3
VIT_07s0129g01020	0.117379	1.08476	1.08476	0.6604	Vv_10009100	VIT_07s0129g01020(70/70,cdna)	homologue to Putative uncharacterized protein n=1 Tax=Vitis vinifera RepID=D7TTE4_VITVI complete;UniRef100_D7TTE4	weakly similar to MRG family protein n=1 Tax=Arabidopsis lyrata subsp. lyrata RepID=D7MAP3_ARALL partial (69%);UniRef100_D7MAP3	weakly similar to MRG family protein n=1 Tax=Arabidopsis lyrata subsp. lyrata RepID=D7MAP3_ARALL partial (69%);UniRef100_D7MAP3
VIT_07s0005g03540	0.0189246	1.0132	1.0132	0.981535	Vv_10005756	VIT_07s0005g03540(68/68,cdna)	homologue to Putative uncharacterized protein n=1 Tax=Vitis vinifera RepID=F6HZL2_VITVI complete;UniRef100_F6HZL2	weakly similar to 50S ribosomal protein 6, chloroplastic n=1 Tax=Arabidopsis thaliana RepID=PSRP6_ARATH partial (58%);UniRef100_Q9FKP0	weakly similar to 50S ribosomal protein 6, chloroplastic n=1 Tax=Arabidopsis thaliana RepID=PSRP6_ARATH partial (58%);UniRef100_Q9FKP0
VIT_11s0016g02350	-0.220127	0.85849	-1.16484	0.441885	Vv_10005993	VIT_11s0016g02350(70/70,cdna)	homologue to Putative uncharacterized protein n=1 Tax=Vitis vinifera RepID=D7TB90_VITVI complete;UniRef100_D7TB90	weakly similar to Methyltransferase-like n=2 Tax=Oryza sativa Japonica Group RepID=Q8S0I2_ORYSJ partial (67%);UniRef100_Q8S0I2	weakly similar to Methyltransferase-like n=2 Tax=Oryza sativa Japonica Group RepID=Q8S0I2_ORYSJ partial (67%);UniRef100_Q8S0I2
VIT_11s0016g02350	-0.403396	0.756077	-1.32262	0.24484	Vv_10008875	VIT_11s0016g02350(69/70,cdna)	homologue to Putative uncharacterized protein n=1 Tax=Vitis vinifera RepID=D7TB90_VITVI complete;UniRef100_D7TB90	weakly similar to Methyltransferase-like n=2 Tax=Oryza sativa Japonica Group RepID=Q8S0I2_ORYSJ partial (67%);UniRef100_Q8S0I2	weakly similar to Methyltransferase-like n=2 Tax=Oryza sativa Japonica Group RepID=Q8S0I2_ORYSJ partial (67%);UniRef100_Q8S0I2
VIT_18s0001g02740	-1.12596	0.458196	-2.18247	0.0123931	Vv_10003809	VIT_18s0001g02740(70/70,cdna)	homologue to Putative uncharacterized protein n=1 Tax=Vitis vinifera RepID=E0CR63_VITVI complete;UniRef100_E0CR63	similar to Photosystem II 22 kDa protein n=1 Tax=Medicago truncatula RepID=G7J4F9_MEDTR partial (79%);UniRef100_G7J4F9	similar to Photosystem II 22 kDa protein n=1 Tax=Medicago truncatula RepID=G7J4F9_MEDTR partial (79%);UniRef100_G7J4F9
VIT_18s0001g02740	-0.263339	0.833157	-1.20025	0.237684	Vv_10006041	VIT_18s0001g02740(64/70,cdna)	homologue to Putative uncharacterized protein n=1 Tax=Vitis vinifera RepID=E0CR63_VITVI complete;UniRef100_E0CR63	similar to Photosystem II 22 kDa protein n=1 Tax=Medicago truncatula RepID=G7J4F9_MEDTR partial (79%);UniRef100_G7J4F9	similar to Photosystem II 22 kDa protein n=1 Tax=Medicago truncatula RepID=G7J4F9_MEDTR partial (79%);UniRef100_G7J4F9
VIT_14s0128g00200	0.29481	1.22672	1.22672	0.565556	Vv_10000140	VIT_14s0128g00200(70/70,cdna)	homologue to Putative uncharacterized protein n=2 Tax=Vitis vinifera RepID=A5C7L5_VITVI complete;UniRef100_A5C7L5	weakly similar to Basic 7S globulin n=1 Tax=Medicago truncatula RepID=Q2HTN2_MEDTR partial (48%);UniRef100_Q2HTN2	weakly similar to Basic 7S globulin n=1 Tax=Medicago truncatula RepID=Q2HTN2_MEDTR partial (48%);UniRef100_Q2HTN2
VIT_14s0128g00200	0.165664	1.12168	1.12168	0.75116	Vv_10006439	VIT_14s0128g00200(65/70,cdna)	homologue to Putative uncharacterized protein n=2 Tax=Vitis vinifera RepID=A5C7L5_VITVI complete;UniRef100_A5C7L5	weakly similar to Basic 7S globulin n=1 Tax=Medicago truncatula RepID=Q2HTN2_MEDTR partial (48%);UniRef100_Q2HTN2	weakly similar to Basic 7S globulin n=1 Tax=Medicago truncatula RepID=Q2HTN2_MEDTR partial (48%);UniRef100_Q2HTN2
VIT_01s0011g00640	0.0388689	1.02731	1.02731	0.904171	Vv_10006112	VIT_01s0011g00640(70/70,cdna)	homologue to Putative uncharacterized protein n=1 Tax=Vitis vinifera RepID=D7T9V3_VITVI complete;UniRef100_D7T9V3	similar to Leucine-rich repeat resistance protein-like protein n=1 Tax=Glycine max RepID=C6ZS11_SOYBN partial (88%);UniRef100_C6ZS11	similar to Leucine-rich repeat resistance protein-like protein n=1 Tax=Glycine max RepID=C6ZS11_SOYBN partial (88%);UniRef100_C6ZS11
VIT_01s0011g00640	-0.254283	0.838404	-1.19274	0.441157	Vv_10001643	VIT_01s0011g00640(70/70,cdna)	homologue to Putative uncharacterized protein n=1 Tax=Vitis vinifera RepID=D7T9V3_VITVI complete;UniRef100_D7T9V3	similar to Leucine-rich repeat resistance protein-like protein n=1 Tax=Glycine max RepID=C6ZS11_SOYBN partial (88%);UniRef100_C6ZS11	similar to Leucine-rich repeat resistance protein-like protein n=1 Tax=Glycine max RepID=C6ZS11_SOYBN partial (88%);UniRef100_C6ZS11
VIT_14s0083g00180	0.0567194	1.0401	1.0401	0.842305	Vv_10006373	VIT_14s0083g00180(70/70,cdna)	homologue to Putative uncharacterized protein n=2 Tax=Vitis vinifera RepID=A5AR35_VITVI complete;UniRef100_A5AR35	similar to Cytochrome b561 n=1 Tax=Citrullus lanatus RepID=Q3LGX4_CITLA partial (75%);UniRef100_Q3LGX4	similar to Cytochrome b561 n=1 Tax=Citrullus lanatus RepID=Q3LGX4_CITLA partial (75%);UniRef100_Q3LGX4
VIT_14s0083g00180	-0.0771301	0.947942	-1.05492	0.792334	Vv_10010164	VIT_14s0083g00180(70/70,cdna)	homologue to Putative uncharacterized protein n=2 Tax=Vitis vinifera RepID=A5AR35_VITVI complete;UniRef100_A5AR35	similar to Cytochrome b561 n=1 Tax=Citrullus lanatus RepID=Q3LGX4_CITLA partial (75%);UniRef100_Q3LGX4	similar to Cytochrome b561 n=1 Tax=Citrullus lanatus RepID=Q3LGX4_CITLA partial (75%);UniRef100_Q3LGX4
VIT_16s0100g00640	0.149933	1.10952	1.10952	0.648221	Vv_10011287	VIT_16s0100g00640(35/37,cdna)	homologue to Putative uncharacterized protein n=1 Tax=Vitis vinifera RepID=D7TMU9_VITVI complete;UniRef100_D7TMU9	weakly similar to Rhomboid family protein n=1 Tax=Arabidopsis lyrata subsp. lyrata RepID=D7M0H4_ARALL partial (65%);UniRef100_D7M0H4	weakly similar to Rhomboid family protein n=1 Tax=Arabidopsis lyrata subsp. lyrata RepID=D7M0H4_ARALL partial (65%);UniRef100_D7M0H4
VIT_16s0100g00640	0.107382	1.07727	1.07727	0.730816	Vv_10006397	VIT_16s0100g00640(69/70,cdna)	homologue to Putative uncharacterized protein n=1 Tax=Vitis vinifera RepID=D7TMU9_VITVI complete;UniRef100_D7TMU9	weakly similar to Rhomboid family protein n=1 Tax=Arabidopsis lyrata subsp. lyrata RepID=D7M0H4_ARALL partial (65%);UniRef100_D7M0H4	weakly similar to Rhomboid family protein n=1 Tax=Arabidopsis lyrata subsp. lyrata RepID=D7M0H4_ARALL partial (65%);UniRef100_D7M0H4
VIT_08s0007g08150	0.102927	1.07395	1.07395	0.718322	Vv_10006445	VIT_08s0007g08150(70/70,cdna)	homologue to Putative uncharacterized protein n=1 Tax=Vitis vinifera RepID=A5B053_VITVI complete;UniRef100_A5B053	similar to AP2/ERF domain-containing transcription factor n=1 Tax=Populus trichocarpa RepID=B9II55_POPTR partial (72%);UniRef100_B9II55	similar to AP2/ERF domain-containing transcription factor n=1 Tax=Populus trichocarpa RepID=B9II55_POPTR partial (72%);UniRef100_B9II55
VIT_00s0532g00030	-0.0983166	0.934122	-1.07052	0.784257	Vv_10006462	VIT_00s0532g00030(63/70,cdna)	homologue to Thioredoxin n=1 Tax=Vitis vinifera RepID=D7TRU8_VITVI complete;UniRef100_D7TRU8		homologue to Thioredoxin n=1 Tax=Vitis vinifera RepID=D7TRU8_VITVI complete;UniRef100_D7TRU8
VIT_07s0005g01820	-0.0542189	0.963116	-1.0383	0.884555	Vv_10005385	VIT_07s0005g01820(70/70,cdna)	homologue to Putative uncharacterized protein n=1 Tax=Vitis vinifera RepID=D7U2L5_VITVI complete;UniRef100_D7U2L5	weakly similar to NifU-like protein n=1 Tax=Medicago truncatula RepID=G7KTN7_MEDTR partial (63%);UniRef100_G7KTN7	weakly similar to NifU-like protein n=1 Tax=Medicago truncatula RepID=G7KTN7_MEDTR partial (63%);UniRef100_G7KTN7
VIT_07s0005g01820	-0.555771	0.680293	-1.46995	0.0618712	Vv_10006771	VIT_07s0005g01820(70/70,cdna)	homologue to Putative uncharacterized protein n=1 Tax=Vitis vinifera RepID=D7U2L5_VITVI complete;UniRef100_D7U2L5	weakly similar to NifU-like protein n=1 Tax=Medicago truncatula RepID=G7KTN7_MEDTR partial (63%);UniRef100_G7KTN7	weakly similar to NifU-like protein n=1 Tax=Medicago truncatula RepID=G7KTN7_MEDTR partial (63%);UniRef100_G7KTN7
VIT_18s0001g13120	-0.229552	0.8529	-1.17247	0.27345	Vv_10006516	VIT_18s0001g13120(68/70,cdna)	homologue to Putative uncharacterized protein n=1 Tax=Vitis vinifera RepID=E0CQI8_VITVI complete;UniRef100_E0CQI8	weakly similar to GTP-binding protein hflX n=1 Tax=Medicago truncatula RepID=G7I5C6_MEDTR partial (69%);UniRef100_G7I5C6	weakly similar to GTP-binding protein hflX n=1 Tax=Medicago truncatula RepID=G7I5C6_MEDTR partial (69%);UniRef100_G7I5C6
VIT_18s0001g13120	0.0362554	1.02545	1.02545	0.927063	Vv_10005609	VIT_18s0001g13120(69/70,cdna)	homologue to Putative uncharacterized protein n=1 Tax=Vitis vinifera RepID=E0CQI8_VITVI complete;UniRef100_E0CQI8	weakly similar to GTP-binding protein hflX n=1 Tax=Medicago truncatula RepID=G7I5C6_MEDTR partial (69%);UniRef100_G7I5C6	weakly similar to GTP-binding protein hflX n=1 Tax=Medicago truncatula RepID=G7I5C6_MEDTR partial (69%);UniRef100_G7I5C6
VIT_08s0007g03410	0.0354132	1.02485	1.02485	0.905121	Vv_10006753	VIT_08s0007g03410(70/70,cdna)	homologue to Putative uncharacterized protein n=1 Tax=Vitis vinifera RepID=F6HKK5_VITVI complete;UniRef100_F6HKK5	similar to F-box/LRR-repeat protein n=1 Tax=Medicago truncatula RepID=G7JIE1_MEDTR partial (72%);UniRef100_G7JIE1	similar to F-box/LRR-repeat protein n=1 Tax=Medicago truncatula RepID=G7JIE1_MEDTR partial (72%);UniRef100_G7JIE1
VIT_19s0014g02800	-0.0629819	0.957283	-1.04462	0.831637	Vv_10006777	VIT_19s0014g02800(68/70,cdna)	homologue to Putative uncharacterized protein n=1 Tax=Vitis vinifera RepID=F6H250_VITVI complete;UniRef100_F6H250
VIT_19s0014g03430	-0.0319845	0.978074	-1.02242	0.923514	Vv_10006825	VIT_19s0014g03430(70/70,cdna)	homologue to Putative uncharacterized protein n=1 Tax=Vitis vinifera RepID=F6H2D7_VITVI complete;UniRef100_F6H2D7	weakly similar to Lysine-specific histone demethylase 1 homolog 2 n=1 Tax=Arabidopsis thaliana RepID=LDL2_ARATH partial (71%);UniRef100_Q9LID0	weakly similar to Lysine-specific histone demethylase 1 homolog 2 n=1 Tax=Arabidopsis thaliana RepID=LDL2_ARATH partial (71%);UniRef100_Q9LID0
VIT_05s0020g02200	0.673378	1.5948	1.5948	0.109096	Vv_10006866	VIT_05s0020g02200(70/70,cdna)	homologue to Putative uncharacterized protein n=2 Tax=Vitis vinifera RepID=D7T6L9_VITVI complete;UniRef100_D7T6L9	weakly similar to Pyrimidine-specific ribonucleoside hydrolase rihB n=1 Tax=Medicago truncatula RepID=G7JJ08_MEDTR partial (70%);UniRef100_G7JJ08	weakly similar to Pyrimidine-specific ribonucleoside hydrolase rihB n=1 Tax=Medicago truncatula RepID=G7JJ08_MEDTR partial (70%);UniRef100_G7JJ08
VIT_05s0020g02200	0.352524	1.27679	1.27679	0.435818	Vv_10006696	VIT_05s0020g02200(70/70,cdna)	homologue to Putative uncharacterized protein n=2 Tax=Vitis vinifera RepID=D7T6L9_VITVI complete;UniRef100_D7T6L9	weakly similar to Pyrimidine-specific ribonucleoside hydrolase rihB n=1 Tax=Medicago truncatula RepID=G7JJ08_MEDTR partial (70%);UniRef100_G7JJ08	weakly similar to Pyrimidine-specific ribonucleoside hydrolase rihB n=1 Tax=Medicago truncatula RepID=G7JJ08_MEDTR partial (70%);UniRef100_G7JJ08
VIT_18s0001g11630	-0.269684	0.829501	-1.20554	0.281189	Vv_10006914	VIT_18s0001g11630(70/70,cdna)	homologue to Putative uncharacterized protein n=1 Tax=Vitis vinifera RepID=F6H025_VITVI complete;UniRef100_F6H025	similar to Allene oxide synthase n=1 Tax=Hevea brasiliensis RepID=Q4ZJ74_HEVBR partial (72%);UniRef100_Q4ZJ74	similar to Allene oxide synthase n=1 Tax=Hevea brasiliensis RepID=Q4ZJ74_HEVBR partial (72%);UniRef100_Q4ZJ74
VIT_06s0004g02890	-0.186378	0.878809	-1.1379	0.753979	Vv_10010052	VIT_06s0004g02890(69/70,cdna)	homologue to Putative uncharacterized protein n=1 Tax=Vitis vinifera RepID=F6GU04_VITVI complete;UniRef100_F6GU04	similar to Protein disulfide isomerase L-2 n=1 Tax=Glycine max RepID=B1Q2X5_SOYBN partial (76%);UniRef100_B1Q2X5	similar to Protein disulfide isomerase L-2 n=1 Tax=Glycine max RepID=B1Q2X5_SOYBN partial (76%);UniRef100_B1Q2X5
VIT_06s0004g02890	0.0531379	1.03752	1.03752	0.896468	Vv_10007127	VIT_06s0004g02890(69/70,cdna)	homologue to Putative uncharacterized protein n=1 Tax=Vitis vinifera RepID=F6GU04_VITVI complete;UniRef100_F6GU04	similar to Protein disulfide isomerase L-2 n=1 Tax=Glycine max RepID=B1Q2X5_SOYBN partial (76%);UniRef100_B1Q2X5	similar to Protein disulfide isomerase L-2 n=1 Tax=Glycine max RepID=B1Q2X5_SOYBN partial (76%);UniRef100_B1Q2X5
VIT_17s0000g02210	0.0165696	1.01155	1.01155	0.970212	Vv_10007147	VIT_17s0000g02210(70/70,cdna)	homologue to Putative uncharacterized protein n=1 Tax=Vitis vinifera RepID=D7SJC9_VITVI complete;UniRef100_D7SJC9	homologue to UPI0001985081 related cluster n=1 Tax=unknown RepID=UPI0001985081 partial (88%);UniRef100_UPI0001985081	homologue to Hsp70 interacting protein/thioredoxin chimera (Fragment) n=1 Tax=Vitis labrusca RepID=Q93X83_9ROSI partial (86%);UniRef100_Q93X83
VIT_17s0000g02210	-0.0122154	0.991569	-1.0085	0.977751	Vv_10007151	VIT_17s0000g02210(69/70,cdna)	homologue to Putative uncharacterized protein n=1 Tax=Vitis vinifera RepID=D7SJC9_VITVI complete;UniRef100_D7SJC9	homologue to UPI0001985081 related cluster n=1 Tax=unknown RepID=UPI0001985081 partial (88%);UniRef100_UPI0001985081	homologue to Hsp70 interacting protein/thioredoxin chimera (Fragment) n=1 Tax=Vitis labrusca RepID=Q93X83_9ROSI partial (86%);UniRef100_Q93X83
VIT_12s0035g00330	0.272118	1.20758	1.20758	0.370328	Vv_10007199	VIT_12s0035g00330(69/70,cdna)	homologue to Putative uncharacterized protein n=1 Tax=Vitis vinifera RepID=F6HK74_VITVI complete;UniRef100_F6HK74	weakly similar to Mitochondrial chaperone BCS1 n=1 Tax=Medicago truncatula RepID=G7IKW4_MEDTR partial (64%);UniRef100_G7IKW4	weakly similar to Mitochondrial chaperone BCS1 n=1 Tax=Medicago truncatula RepID=G7IKW4_MEDTR partial (64%);UniRef100_G7IKW4
VIT_08s0040g00610	-0.00138144	0.999043	-1.00096	0.99607	Vv_10006872	VIT_08s0040g00610(70/70,cdna)	homologue to Putative uncharacterized protein n=1 Tax=Vitis vinifera RepID=F6HQR0_VITVI complete;UniRef100_F6HQR0	similar to Global transcription factor group n=1 Tax=Populus trichocarpa RepID=B9HDT6_POPTR partial (74%);UniRef100_B9HDT6	similar to Global transcription factor group n=1 Tax=Populus trichocarpa RepID=B9HDT6_POPTR partial (74%);UniRef100_B9HDT6
VIT_02s0025g04500	-0.0507022	0.965466	-1.03577	0.869379	Vv_10006896	VIT_02s0025g04500(70/70,cdna)	homologue to Putative uncharacterized protein n=1 Tax=Vitis vinifera RepID=F6HUI1_VITVI complete;UniRef100_F6HUI1	weakly similar to RanBP1 domain-containing protein n=1 Tax=Medicago truncatula RepID=G7KER0_MEDTR partial (64%);UniRef100_G7KER0	weakly similar to RanBP1 domain-containing protein n=1 Tax=Medicago truncatula RepID=G7KER0_MEDTR partial (64%);UniRef100_G7KER0
VIT_01s0010g02380	0.280713	1.2148	1.2148	0.458787	Vv_10007154	VIT_01s0010g02380(70/70,cdna)	homologue to Putative uncharacterized protein n=1 Tax=Vitis vinifera RepID=F6HG39_VITVI complete;UniRef100_F6HG39	weakly similar to F-box family protein n=1 Tax=Arabidopsis lyrata subsp. lyrata RepID=D7LQX6_ARALL partial (53%);UniRef100_D7LQX6	weakly similar to F-box family protein n=1 Tax=Arabidopsis lyrata subsp. lyrata RepID=D7LQX6_ARALL partial (53%);UniRef100_D7LQX6
VIT_01s0010g02380	0.0310166	1.02173	1.02173	0.951589	Vv_10007157	VIT_01s0010g02380(70/70,cdna)	homologue to Putative uncharacterized protein n=1 Tax=Vitis vinifera RepID=F6HG39_VITVI complete;UniRef100_F6HG39	weakly similar to F-box family protein n=1 Tax=Arabidopsis lyrata subsp. lyrata RepID=D7LQX6_ARALL partial (53%);UniRef100_D7LQX6	weakly similar to F-box family protein n=1 Tax=Arabidopsis lyrata subsp. lyrata RepID=D7LQX6_ARALL partial (53%);UniRef100_D7LQX6
VIT_15s0046g02300	0.168568	1.12394	1.12394	0.575411	Vv_10007181	VIT_15s0046g02300(70/70,cdna)	homologue to Cysteine synthase n=1 Tax=Vitis vinifera RepID=D7UCD0_VITVI complete;UniRef100_D7UCD0		homologue to Cysteine synthase n=1 Tax=Vitis vinifera RepID=D7UCD0_VITVI complete;UniRef100_D7UCD0
VIT_12s0055g00360	-0.0225448	0.984495	-1.01575	0.968623	Vv_10000532	VIT_12s0055g00360(69/70,cdna)	homologue to Putative uncharacterized protein n=1 Tax=Vitis vinifera RepID=D7ST85_VITVI complete;UniRef100_D7ST85	weakly similar to Pinin/SDK/memA protein n=1 Tax=Medicago truncatula RepID=A2Q483_MEDTR partial (62%);UniRef100_A2Q483	weakly similar to Pinin/SDK/memA protein n=1 Tax=Medicago truncatula RepID=A2Q483_MEDTR partial (62%);UniRef100_A2Q483
VIT_12s0055g00360	0.209516	1.1563	1.1563	0.361684	Vv_10007246	VIT_12s0055g00360(69/70,cdna)	homologue to Putative uncharacterized protein n=1 Tax=Vitis vinifera RepID=D7ST85_VITVI complete;UniRef100_D7ST85	weakly similar to Pinin/SDK/memA protein n=1 Tax=Medicago truncatula RepID=A2Q483_MEDTR partial (62%);UniRef100_A2Q483	weakly similar to Pinin/SDK/memA protein n=1 Tax=Medicago truncatula RepID=A2Q483_MEDTR partial (62%);UniRef100_A2Q483
VIT_01s0137g00690	-0.033793	0.976849	-1.0237	0.929432	Vv_10007270	VIT_01s0137g00690(70/70,cdna)	homologue to Putative uncharacterized protein n=1 Tax=Vitis vinifera RepID=F6GVM2_VITVI complete;UniRef100_F6GVM2	weakly similar to Eukaryotic initiation factor 4B n=4 Tax=Arabidopsis thaliana RepID=Q9LIN5_ARATH partial (58%);UniRef100_Q9LIN5	weakly similar to Eukaryotic initiation factor 4B n=4 Tax=Arabidopsis thaliana RepID=Q9LIN5_ARATH partial (58%);UniRef100_Q9LIN5
VIT_03s0063g02020	-0.046363	0.968375	-1.03266	0.904171	Vv_10007555	VIT_03s0063g02020(69/70,cdna)	homologue to Putative uncharacterized protein n=1 Tax=Vitis vinifera RepID=D7TPX1_VITVI complete;UniRef100_D7TPX1	weakly similar to Protein TIC 62, chloroplastic n=1 Tax=Arabidopsis thaliana RepID=TIC62_ARATH partial (46%);UniRef100_Q8H0U5	weakly similar to Protein TIC 62, chloroplastic n=1 Tax=Arabidopsis thaliana RepID=TIC62_ARATH partial (46%);UniRef100_Q8H0U5
VIT_03s0063g02020	-0.0459123	0.968677	-1.03234	0.923376	Vv_10005112	VIT_03s0063g02020(70/70,cdna)	homologue to Putative uncharacterized protein n=1 Tax=Vitis vinifera RepID=D7TPX1_VITVI complete;UniRef100_D7TPX1	weakly similar to Protein TIC 62, chloroplastic n=1 Tax=Arabidopsis thaliana RepID=TIC62_ARATH partial (46%);UniRef100_Q8H0U5	weakly similar to Protein TIC 62, chloroplastic n=1 Tax=Arabidopsis thaliana RepID=TIC62_ARATH partial (46%);UniRef100_Q8H0U5
VIT_12s0055g00490	-0.232379	0.85123	-1.17477	0.591509	Vv_10007228	VIT_12s0055g00490(68/68,cdna)	homologue to Putative uncharacterized protein n=1 Tax=Vitis vinifera RepID=F6H1S1_VITVI complete;UniRef100_F6H1S1	similar to ARC5 protein n=1 Tax=Manihot esculenta RepID=G5DCB5_MANES partial (85%);UniRef100_G5DCB5	similar to ARC5 protein n=1 Tax=Manihot esculenta RepID=G5DCB5_MANES partial (85%);UniRef100_G5DCB5
VIT_12s0055g00490	0.0655802	1.04651	1.04651	0.869361	Vv_10007223	VIT_12s0055g00490(70/70,cdna)	homologue to Putative uncharacterized protein n=1 Tax=Vitis vinifera RepID=F6H1S1_VITVI complete;UniRef100_F6H1S1	similar to ARC5 protein n=1 Tax=Manihot esculenta RepID=G5DCB5_MANES partial (85%);UniRef100_G5DCB5	similar to ARC5 protein n=1 Tax=Manihot esculenta RepID=G5DCB5_MANES partial (85%);UniRef100_G5DCB5
VIT_02s0025g00810	0.0742264	1.0528	1.0528	0.827711	Vv_10007252	VIT_02s0025g00810(70/70,cdna)	homologue to Putative uncharacterized protein n=1 Tax=Vitis vinifera RepID=F6HUQ1_VITVI complete;UniRef100_F6HUQ1	similar to Cation proton exchanger n=1 Tax=Populus trichocarpa RepID=B9GX48_POPTR partial (72%);UniRef100_B9GX48	similar to Cation proton exchanger n=1 Tax=Populus trichocarpa RepID=B9GX48_POPTR partial (72%);UniRef100_B9GX48
VIT_06s0004g00750	0.089751	1.06419	1.06419	0.842178	Vv_10007276	VIT_06s0004g00750(69/70,cdna)	homologue to Putative uncharacterized protein n=1 Tax=Vitis vinifera RepID=D7SLH9_VITVI complete;UniRef100_D7SLH9	similar to Acyl-activating enzyme 14 n=1 Tax=Cannabis sativa RepID=H9A8L3_CANSA partial (76%);UniRef100_H9A8L3	similar to Acyl-activating enzyme 14 n=1 Tax=Cannabis sativa RepID=H9A8L3_CANSA partial (76%);UniRef100_H9A8L3
VIT_13s0019g03270	0.084993	1.06068	1.06068	0.809614	Vv_10007300	VIT_13s0019g03270(70/70,cdna)	homologue to Putative uncharacterized protein n=1 Tax=Vitis vinifera RepID=A5BSA8_VITVI complete;UniRef100_A5BSA8	homologue to Plastidic phosphate translocator-like protein2 n=1 Tax=Mesembryanthemum crystallinum RepID=Q59IV5_MESCR partial (94%);UniRef100_Q59IV5	homologue to Plastidic phosphate translocator-like protein2 n=1 Tax=Mesembryanthemum crystallinum RepID=Q59IV5_MESCR partial (94%);UniRef100_Q59IV5
VIT_13s0019g03270	0.110005	1.07923	1.07923	0.745577	Vv_10007291	VIT_13s0019g03270(70/70,cdna)	homologue to Putative uncharacterized protein n=1 Tax=Vitis vinifera RepID=A5BSA8_VITVI complete;UniRef100_A5BSA8	homologue to Plastidic phosphate translocator-like protein2 n=1 Tax=Mesembryanthemum crystallinum RepID=Q59IV5_MESCR partial (94%);UniRef100_Q59IV5	homologue to Plastidic phosphate translocator-like protein2 n=1 Tax=Mesembryanthemum crystallinum RepID=Q59IV5_MESCR partial (94%);UniRef100_Q59IV5
VIT_13s0158g00140	0.0737422	1.05244	1.05244	0.829366	Vv_10007513	VIT_13s0158g00140(70/70,cdna)	homologue to Putative uncharacterized protein n=2 Tax=Vitis vinifera RepID=F6HHX2_VITVI complete;UniRef100_F6HHX2	weakly similar to At3g63460 n=2 Tax=Arabidopsis thaliana RepID=Q8L611_ARATH partial (67%);UniRef100_Q8L611	weakly similar to At3g63460 n=2 Tax=Arabidopsis thaliana RepID=Q8L611_ARATH partial (67%);UniRef100_Q8L611
VIT_17s0000g05550	0.0576049	1.04074	1.04074	0.917815	Vv_10007561	VIT_17s0000g05550(69/70,cdna)	homologue to Putative uncharacterized protein n=1 Tax=Vitis vinifera RepID=F6GTB2_VITVI complete;UniRef100_F6GTB2	weakly similar to Nitrate transporter n=1 Tax=Citrus trifoliata RepID=E0X1U8_PONTR partial (70%);UniRef100_E0X1U8	weakly similar to Nitrate transporter n=1 Tax=Citrus trifoliata RepID=E0X1U8_PONTR partial (70%);UniRef100_E0X1U8
VIT_17s0000g05550	NA	NA	NA	NA	Vv_10010744	VIT_17s0000g05550(69/70,cdna)	homologue to Putative uncharacterized protein n=1 Tax=Vitis vinifera RepID=F6GTB2_VITVI complete;UniRef100_F6GTB2	weakly similar to Nitrate transporter n=1 Tax=Citrus trifoliata RepID=E0X1U8_PONTR partial (70%);UniRef100_E0X1U8	weakly similar to Nitrate transporter n=1 Tax=Citrus trifoliata RepID=E0X1U8_PONTR partial (70%);UniRef100_E0X1U8
VIT_17s0000g08080	0.583805	1.4988	1.4988	0.0434224	Vv_10007585	VIT_17s0000g08080(69/70,cdna)	homologue to Putative uncharacterized protein n=1 Tax=Vitis vinifera RepID=F6GSS2_VITVI complete;UniRef100_F6GSS2	weakly similar to U-box domain-containing protein n=1 Tax=Medicago truncatula RepID=G7JPU4_MEDTR partial (54%);UniRef100_G7JPU4	weakly similar to U-box domain-containing protein n=1 Tax=Medicago truncatula RepID=G7JPU4_MEDTR partial (54%);UniRef100_G7JPU4
VIT_13s0019g04150	-0.414424	0.750319	-1.33277	0.406663	Vv_10007650	VIT_13s0019g04150(69/70,cdna)	homologue to Putative uncharacterized protein n=1 Tax=Vitis vinifera RepID=F6HNH5_VITVI complete;UniRef100_F6HNH5	weakly similar to Kinase family protein n=1 Tax=Arabidopsis lyrata subsp. lyrata RepID=D7LCF6_ARALL partial (53%);UniRef100_D7LCF6	weakly similar to Kinase family protein n=1 Tax=Arabidopsis lyrata subsp. lyrata RepID=D7LCF6_ARALL partial (53%);UniRef100_D7LCF6
VIT_08s0032g00420	-1.01548	0.494663	-2.02158	0.382019	Vv_10007674	VIT_08s0032g00420(69/70,cdna)	homologue to Putative uncharacterized protein n=1 Tax=Vitis vinifera RepID=F6I3M9_VITVI complete;UniRef100_F6I3M9	weakly similar to Exostosin-like n=1 Tax=Medicago truncatula RepID=Q2HVN7_MEDTR partial (62%);UniRef100_Q2HVN7	weakly similar to Exostosin-like n=1 Tax=Medicago truncatula RepID=Q2HVN7_MEDTR partial (62%);UniRef100_Q2HVN7
VIT_09s0002g03520	0.164807	1.12102	1.12102	0.533943	Vv_10007959	VIT_09s0002g03520(67/67,cdna)	homologue to Putative uncharacterized protein n=1 Tax=Vitis vinifera RepID=D7U0B4_VITVI complete;UniRef100_D7U0B4	similar to Histidine phosphotransfer protein n=1 Tax=Populus trichocarpa RepID=B9GGM6_POPTR partial (54%);UniRef100_B9GGM6	similar to Histidine phosphotransfer protein n=1 Tax=Populus trichocarpa RepID=B9GGM6_POPTR partial (54%);UniRef100_B9GGM6
VIT_14s0030g00210	0.0640066	1.04536	1.04536	0.86419	Vv_10007632	VIT_14s0030g00210(70/70,cdna)	homologue to Putative ERD6-like transporter n=1 Tax=Vitis vinifera RepID=E3VWW6_VITVI complete;UniRef100_E3VWW6	weakly similar to General substrate transporter; Sugar transporter superfamily n=1 Tax=Medicago truncatula RepID=A2Q5Z1_MEDTR partial (67%);UniRef100_A2Q5Z1	weakly similar to General substrate transporter; Sugar transporter superfamily n=1 Tax=Medicago truncatula RepID=A2Q5Z1_MEDTR partial (67%);UniRef100_A2Q5Z1
VIT_12s0034g01180	NA	NA	NA	NA	Vv_10007680	VIT_12s0034g01180(70/70,cdna)	homologue to Putative uncharacterized protein n=1 Tax=Vitis vinifera RepID=F6H915_VITVI complete;UniRef100_F6H915	weakly similar to PAP fibrillin n=1 Tax=Medicago truncatula RepID=A2Q498_MEDTR partial (62%);UniRef100_A2Q498	weakly similar to PAP fibrillin n=1 Tax=Medicago truncatula RepID=A2Q498_MEDTR partial (62%);UniRef100_A2Q498
VIT_13s0019g02440	-0.248571	0.84173	-1.18803	0.639196	Vv_10007893	VIT_13s0019g02440(70/70,cdna)	homologue to Putative uncharacterized protein n=1 Tax=Vitis vinifera RepID=F6HNT2_VITVI complete;UniRef100_F6HNT2	weakly similar to Mitochondrial substrate carrier family protein n=1 Tax=Arabidopsis lyrata subsp. lyrata RepID=D7LUN7_ARALL partial (68%);UniRef100_D7LUN7	weakly similar to Mitochondrial substrate carrier family protein n=1 Tax=Arabidopsis lyrata subsp. lyrata RepID=D7LUN7_ARALL partial (68%);UniRef100_D7LUN7
VIT_09s0070g00210	-0.0530666	0.963885	-1.03747	0.935581	Vv_10007965	VIT_09s0070g00210(56/57,cdna)	homologue to Putative uncharacterized protein n=1 Tax=Vitis vinifera RepID=D7U876_VITVI complete;UniRef100_D7U876	similar to Nramp transporter n=1 Tax=Populus trichocarpa RepID=B9N9Y7_POPTR partial (83%);UniRef100_B9N9Y7	similar to Nramp transporter n=1 Tax=Populus trichocarpa RepID=B9N9Y7_POPTR partial (83%);UniRef100_B9N9Y7
VIT_08s0007g07720	0.0752147	1.05352	1.05352	0.796746	Vv_10007982	VIT_08s0007g07720(68/70,cdna)	homologue to Putative uncharacterized protein n=2 Tax=Vitis vinifera RepID=D7TI34_VITVI complete;UniRef100_D7TI34	weakly similar to Cytochrome P450 n=1 Tax=Populus trichocarpa RepID=B9II24_POPTR partial (47%);UniRef100_B9II24	weakly similar to Cytochrome P450 n=1 Tax=Populus trichocarpa RepID=B9II24_POPTR partial (47%);UniRef100_B9II24
VIT_15s0024g01600	-0.0911263	0.93879	-1.0652	0.768432	Vv_10008006	VIT_15s0024g01600(59/63,cdna)	homologue to Putative uncharacterized protein n=1 Tax=Vitis vinifera RepID=F6I5B9_VITVI complete;UniRef100_F6I5B9
VIT_01s0011g04530	0.118893	1.0859	1.0859	0.807647	Vv_10008267	VIT_01s0011g04530(70/70,cdna)	homologue to Putative uncharacterized protein n=1 Tax=Vitis vinifera RepID=F6HFK6_VITVI complete;UniRef100_F6HFK6	weakly similar to Tetratricopeptide repeat protein n=1 Tax=Medicago truncatula RepID=G7IAV1_MEDTR partial (62%);UniRef100_G7IAV1	weakly similar to Tetratricopeptide repeat protein n=1 Tax=Medicago truncatula RepID=G7IAV1_MEDTR partial (62%);UniRef100_G7IAV1
VIT_12s0028g00510	-0.0735087	0.950324	-1.05227	0.827743	Vv_10008339	VIT_12s0028g00510(67/70,cdna)	homologue to Putative uncharacterized protein n=1 Tax=Vitis vinifera RepID=F6H5A3_VITVI complete;UniRef100_F6H5A3	similar to Gb|AAD29063.1 n=1 Tax=Arabidopsis thaliana RepID=Q9FI59_ARATH partial (66%);UniRef100_Q9FI59	similar to Gb|AAD29063.1 n=1 Tax=Arabidopsis thaliana RepID=Q9FI59_ARATH partial (66%);UniRef100_Q9FI59
VIT_07s0005g03470	-0.126824	0.915845	-1.09189	0.762252	Vv_10007988	VIT_07s0005g03470(58/58,cdna)	homologue to Putative uncharacterized protein n=1 Tax=Vitis vinifera RepID=F6HZK6_VITVI complete;UniRef100_F6HZK6	weakly similar to SMC1 (Fragment) n=1 Tax=Solanum lycopersicum RepID=A5H621_SOLLC partial (46%);UniRef100_A5H621	weakly similar to SMC1 (Fragment) n=1 Tax=Solanum lycopersicum RepID=A5H621_SOLLC partial (46%);UniRef100_A5H621
VIT_08s0032g00660	-0.0537114	0.963455	-1.03793	0.889068	Vv_10008012	VIT_08s0032g00660(70/70,cdna)	homologue to Putative uncharacterized protein n=2 Tax=Vitis vinifera RepID=F6I3N7_VITVI complete;UniRef100_F6I3N7	weakly similar to F26K24.18 protein n=1 Tax=Arabidopsis thaliana RepID=Q9SF10_ARATH partial (16%);UniRef100_Q9SF10	weakly similar to F26K24.18 protein n=1 Tax=Arabidopsis thaliana RepID=Q9SF10_ARATH partial (16%);UniRef100_Q9SF10
VIT_10s0003g00150	0.329487	1.25657	1.25657	0.408832	Vv_10008036	VIT_10s0003g00150(70/70,cdna)	homologue to Putative uncharacterized protein n=2 Tax=Vitis vinifera RepID=A5B2K6_VITVI partial (73%);UniRef100_A5B2K6	weakly similar to MACPF domain-containing protein NSL1 n=1 Tax=Arabidopsis thaliana RepID=NSL1_ARATH partial (65%);UniRef100_Q9SGN6	weakly similar to MACPF domain-containing protein NSL1 n=1 Tax=Arabidopsis thaliana RepID=NSL1_ARATH partial (65%);UniRef100_Q9SGN6
VIT_03s0088g00700	0.619033	1.53585	1.53585	0.0605498	Vv_10008060	VIT_03s0088g00700(69/69,cdna)	homologue to Putative uncharacterized protein n=1 Tax=Vitis vinifera RepID=F6HBN8_VITVI complete;UniRef100_F6HBN8	weakly similar to F-box/FBD/LRR-repeat protein n=2 Tax=Medicago truncatula RepID=G7JSZ3_MEDTR partial (12%);UniRef100_G7JSZ3	weakly similar to F-box/FBD/LRR-repeat protein n=2 Tax=Medicago truncatula RepID=G7JSZ3_MEDTR partial (12%);UniRef100_G7JSZ3
VIT_13s0019g00040	0.275933	1.21078	1.21078	0.444997	Vv_10008297	VIT_13s0019g00040(70/70,cdna)	homologue to Putative uncharacterized protein n=1 Tax=Vitis vinifera RepID=D7TM08_VITVI complete;UniRef100_D7TM08	similar to Beta-N-acetylhexosaminidase n=2 Tax=Arabidopsis thaliana RepID=A7WM73_ARATH partial (71%);UniRef100_A7WM73	similar to Beta-N-acetylhexosaminidase n=2 Tax=Arabidopsis thaliana RepID=A7WM73_ARATH partial (71%);UniRef100_A7WM73
VIT_17s0000g06440	-0.0937652	0.937074	-1.06715	0.753979	Vv_10008321	VIT_17s0000g06440(70/70,cdna)	homologue to Putative uncharacterized protein n=1 Tax=Vitis vinifera RepID=F6GT66_VITVI complete;UniRef100_F6GT66	weakly similar to Alpha-1,2-fucosyltransferase n=1 Tax=Populus tremula x Populus alba RepID=A7LIF1_POPCN partial (63%);UniRef100_A7LIF1	weakly similar to Alpha-1,2-fucosyltransferase n=1 Tax=Populus tremula x Populus alba RepID=A7LIF1_POPCN partial (63%);UniRef100_A7LIF1
VIT_12s0059g00450	-0.0959928	0.935628	-1.0688	0.717529	Vv_10008340	VIT_12s0059g00450(69/70,cdna)	homologue to Putative uncharacterized protein n=1 Tax=Vitis vinifera RepID=F6HIA5_VITVI complete;UniRef100_F6HIA5	weakly similar to Topoisomerase I n=1 Tax=Camptotheca acuminata RepID=B2DDA7_CAMAC partial (63%);UniRef100_B2DDA7	weakly similar to Topoisomerase I n=1 Tax=Camptotheca acuminata RepID=B2DDA7_CAMAC partial (63%);UniRef100_B2DDA7
VIT_12s0059g00450	0.140291	1.10213	1.10213	0.850751	Vv_10007457	VIT_12s0059g00450(65/66,cdna)	homologue to Putative uncharacterized protein n=1 Tax=Vitis vinifera RepID=F6HIA5_VITVI complete;UniRef100_F6HIA5	weakly similar to Topoisomerase I n=1 Tax=Camptotheca acuminata RepID=B2DDA7_CAMAC partial (63%);UniRef100_B2DDA7	weakly similar to Topoisomerase I n=1 Tax=Camptotheca acuminata RepID=B2DDA7_CAMAC partial (63%);UniRef100_B2DDA7
VIT_12s0059g00450	0.200605	1.14918	1.14918	0.684599	Vv_10007455	VIT_12s0059g00450(70/70,cdna)	homologue to Putative uncharacterized protein n=1 Tax=Vitis vinifera RepID=F6HIA5_VITVI complete;UniRef100_F6HIA5	weakly similar to Topoisomerase I n=1 Tax=Camptotheca acuminata RepID=B2DDA7_CAMAC partial (63%);UniRef100_B2DDA7	weakly similar to Topoisomerase I n=1 Tax=Camptotheca acuminata RepID=B2DDA7_CAMAC partial (63%);UniRef100_B2DDA7
VIT_12s0059g00450	0.0192707	1.01345	1.01345	0.970353	Vv_10008345	VIT_12s0059g00450(69/70,cdna)	homologue to Putative uncharacterized protein n=1 Tax=Vitis vinifera RepID=F6HIA5_VITVI complete;UniRef100_F6HIA5	weakly similar to Topoisomerase I n=1 Tax=Camptotheca acuminata RepID=B2DDA7_CAMAC partial (63%);UniRef100_B2DDA7	weakly similar to Topoisomerase I n=1 Tax=Camptotheca acuminata RepID=B2DDA7_CAMAC partial (63%);UniRef100_B2DDA7
VIT_12s0059g01130	-0.173104	0.886932	-1.12748	0.646986	Vv_10008362	VIT_12s0059g01130(70/70,cdna)	homologue to Putative uncharacterized protein n=1 Tax=Vitis vinifera RepID=D7TEC1_VITVI complete;UniRef100_D7TEC1	weakly similar to Bti9 n=1 Tax=Nicotiana benthamiana RepID=G3KGB5_NICBE partial (70%);UniRef100_G3KGB5	weakly similar to Bti9 n=1 Tax=Nicotiana benthamiana RepID=G3KGB5_NICBE partial (70%);UniRef100_G3KGB5
VIT_18s0001g05800	0.44813	1.36427	1.36427	0.0789138	Vv_10008386	VIT_18s0001g05800(70/70,cdna)	homologue to Putative uncharacterized protein n=1 Tax=Vitis vinifera RepID=E0CRL6_VITVI complete;UniRef100_E0CRL6	similar to Probable pectin methyltransferase QUA2 n=1 Tax=Arabidopsis thaliana RepID=PMTT_ARATH partial (72%);UniRef100_Q9C9Q8	similar to Probable pectin methyltransferase QUA2 n=1 Tax=Arabidopsis thaliana RepID=PMTT_ARATH partial (72%);UniRef100_Q9C9Q8
VIT_03s0091g00280	NA	NA	NA	NA	Vv_10008410	VIT_03s0091g00280(67/70,cdna)	homologue to Putative uncharacterized protein n=1 Tax=Vitis vinifera RepID=D7SXV5_VITVI complete;UniRef100_D7SXV5	weakly similar to A-type cyclin n=2 Tax=Catharanthus roseus RepID=O04388_CATRO partial (53%);UniRef100_O04388	weakly similar to A-type cyclin n=2 Tax=Catharanthus roseus RepID=O04388_CATRO partial (53%);UniRef100_O04388
VIT_15s0046g01070	-0.169793	0.888971	-1.1249	0.529172	Vv_10008434	VIT_15s0046g01070(70/70,cdna)	homologue to Putative uncharacterized protein n=2 Tax=Vitis vinifera RepID=A5AR37_VITVI partial (38%);UniRef100_A5AR37	weakly similar to Ubiquitin carboxyl-terminal hydrolase-like protein n=1 Tax=Arabidopsis thaliana RepID=A0MFS5_ARATH partial (66%);UniRef100_A0MFS5	weakly similar to Ubiquitin carboxyl-terminal hydrolase-like protein n=1 Tax=Arabidopsis thaliana RepID=A0MFS5_ARATH partial (66%);UniRef100_A0MFS5
VIT_17s0000g01650	-0.324687	0.798472	-1.25239	0.283792	Vv_10008647	VIT_17s0000g01650(70/70,cdna)	homologue to Putative uncharacterized protein n=1 Tax=Vitis vinifera RepID=D7SGW0_VITVI complete;UniRef100_D7SGW0	similar to Cycloeucalenol cycloisomerase n=1 Tax=Medicago truncatula RepID=G7J5I5_MEDTR partial (81%);UniRef100_G7J5I5	similar to Cycloeucalenol cycloisomerase n=1 Tax=Medicago truncatula RepID=G7J5I5_MEDTR partial (81%);UniRef100_G7J5I5
VIT_00s0868g00010	0.0372287	1.02614	1.02614	0.904171	Vv_10008671	VIT_00s0868g00010(69/70,cdna)	homologue to Putative uncharacterized protein n=1 Tax=Vitis vinifera RepID=D7TRY0_VITVI complete;UniRef100_D7TRY0	weakly similar to A_IG005I10.6 protein n=1 Tax=Arabidopsis thaliana RepID=O23063_ARATH partial (28%);UniRef100_O23063	weakly similar to A_IG005I10.6 protein n=1 Tax=Arabidopsis thaliana RepID=O23063_ARATH partial (28%);UniRef100_O23063
VIT_00s0868g00010	0.138965	1.10112	1.10112	0.519884	Vv_10013288	VIT_00s0868g00010(69/70,cdna)	homologue to Putative uncharacterized protein n=1 Tax=Vitis vinifera RepID=D7TRY0_VITVI complete;UniRef100_D7TRY0	weakly similar to A_IG005I10.6 protein n=1 Tax=Arabidopsis thaliana RepID=O23063_ARATH partial (28%);UniRef100_O23063	weakly similar to A_IG005I10.6 protein n=1 Tax=Arabidopsis thaliana RepID=O23063_ARATH partial (28%);UniRef100_O23063
VIT_18s0001g12390	-0.199956	0.870577	-1.14866	0.586511	Vv_10008392	VIT_18s0001g12390(70/70,cdna)	homologue to Putative uncharacterized protein n=1 Tax=Vitis vinifera RepID=E0CQB9_VITVI complete;UniRef100_E0CQB9	similar to Glucan endo-1,3-beta-glucosidase n=1 Tax=Medicago truncatula RepID=G7JG52_MEDTR partial (71%);UniRef100_G7JG52	similar to Glucan endo-1,3-beta-glucosidase n=1 Tax=Medicago truncatula RepID=G7JG52_MEDTR partial (71%);UniRef100_G7JG52
VIT_05s0020g00730	-0.132788	0.912067	-1.09641	0.7779	Vv_10008416	VIT_05s0020g00730(70/70,cdna)	homologue to Putative uncharacterized protein n=1 Tax=Vitis vinifera RepID=D7T685_VITVI complete;UniRef100_D7T685	similar to Protein kinase domain containing protein expressed n=1 Tax=Medicago truncatula RepID=G7JQ38_MEDTR partial (80%);UniRef100_G7JQ38	similar to Protein kinase domain containing protein expressed n=1 Tax=Medicago truncatula RepID=G7JQ38_MEDTR partial (80%);UniRef100_G7JQ38
VIT_05s0020g00730	0.0213967	1.01494	1.01494	0.951231	Vv_10003157	VIT_05s0020g00730(70/70,cdna)	homologue to Putative uncharacterized protein n=1 Tax=Vitis vinifera RepID=D7T685_VITVI complete;UniRef100_D7T685	similar to Protein kinase domain containing protein expressed n=1 Tax=Medicago truncatula RepID=G7JQ38_MEDTR partial (80%);UniRef100_G7JQ38	similar to Protein kinase domain containing protein expressed n=1 Tax=Medicago truncatula RepID=G7JQ38_MEDTR partial (80%);UniRef100_G7JQ38
VIT_19s0014g03510	-0.0422278	0.971154	-1.0297	0.920788	Vv_10008440	VIT_19s0014g03510(70/70,cdna)	homologue to Putative uncharacterized protein n=1 Tax=Vitis vinifera RepID=E0CSS0_VITVI complete;UniRef100_E0CSS0	weakly similar to Arf-GAP with coiled-coil, ANK repeat and PH domain-containing protein n=4 Tax=Medicago truncatula RepID=G7IR44_MEDTR partial (64%);UniRef100_G7IR44	weakly similar to Arf-GAP with coiled-coil, ANK repeat and PH domain-containing protein n=4 Tax=Medicago truncatula RepID=G7IR44_MEDTR partial (64%);UniRef100_G7IR44
VIT_09s0002g01610	-0.0737417	0.950171	-1.05244	0.803089	Vv_10007521	VIT_09s0002g01610(56/56,cdna)	homologue to Putative uncharacterized protein n=2 Tax=Vitis vinifera RepID=F6HXY6_VITVI complete;UniRef100_F6HXY6	weakly similar to Midasin n=1 Tax=Populus trichocarpa RepID=B9MXW7_POPTR partial (21%);UniRef100_B9MXW7	weakly similar to Midasin n=1 Tax=Populus trichocarpa RepID=B9MXW7_POPTR partial (21%);UniRef100_B9MXW7
VIT_09s0002g01610	-0.10236	0.931508	-1.07353	0.65981	Vv_10008653	VIT_09s0002g01610(70/70,cdna)	homologue to Putative uncharacterized protein n=2 Tax=Vitis vinifera RepID=F6HXY6_VITVI complete;UniRef100_F6HXY6	weakly similar to Midasin n=1 Tax=Populus trichocarpa RepID=B9MXW7_POPTR partial (21%);UniRef100_B9MXW7	weakly similar to Midasin n=1 Tax=Populus trichocarpa RepID=B9MXW7_POPTR partial (21%);UniRef100_B9MXW7
VIT_06s0004g01750	-1.75639	0.295989	-3.37851	0.00413858	Vv_10008701	VIT_06s0004g01750(68/70,cdna)	homologue to Putative uncharacterized protein n=1 Tax=Vitis vinifera RepID=F6GU89_VITVI complete;UniRef100_F6GU89	similar to Leucine-rich repeat receptor-like protein n=1 Tax=Malus x domestica RepID=H6V789_MALDO partial (75%);UniRef100_H6V789	similar to Leucine-rich repeat receptor-like protein n=1 Tax=Malus x domestica RepID=H6V789_MALDO partial (75%);UniRef100_H6V789
VIT_15s0048g02720	-0.1835	0.880564	-1.13564	0.43148	Vv_10008725	VIT_15s0048g02720(68/70,cdna)	homologue to 3-ketoacyl-CoA synthase n=1 Tax=Vitis vinifera RepID=F6I2X3_VITVI complete;UniRef100_F6I2X3		homologue to 3-ketoacyl-CoA synthase n=1 Tax=Vitis vinifera RepID=F6I2X3_VITVI complete;UniRef100_F6I2X3
VIT_19s0014g00950	0.0213906	1.01494	1.01494	0.946557	Vv_10008742	VIT_19s0014g00950(70/70,cdna)	homologue to Putative uncharacterized protein n=2 Tax=Vitis vinifera RepID=F6H1W3_VITVI complete;UniRef100_F6H1W3	weakly similar to DNA polymerase n=1 Tax=Nicotiana tabacum RepID=Q3LHT0_TOBAC partial (54%);UniRef100_Q3LHT0	weakly similar to DNA polymerase n=1 Tax=Nicotiana tabacum RepID=Q3LHT0_TOBAC partial (54%);UniRef100_Q3LHT0
VIT_19s0014g00950	0.0764658	1.05443	1.05443	0.899848	Vv_10007219	VIT_19s0014g00950(69/70,cdna)	homologue to Putative uncharacterized protein n=2 Tax=Vitis vinifera RepID=F6H1W3_VITVI complete;UniRef100_F6H1W3	weakly similar to DNA polymerase n=1 Tax=Nicotiana tabacum RepID=Q3LHT0_TOBAC partial (54%);UniRef100_Q3LHT0	weakly similar to DNA polymerase n=1 Tax=Nicotiana tabacum RepID=Q3LHT0_TOBAC partial (54%);UniRef100_Q3LHT0
VIT_02s0087g00790	0.0588404	1.04163	1.04163	0.849055	Vv_10008766	VIT_02s0087g00790(70/70,cdna)	homologue to Putative uncharacterized protein n=1 Tax=Vitis vinifera RepID=D7TFB9_VITVI complete;UniRef100_D7TFB9	similar to F-box protein SKIP31 n=1 Tax=Medicago truncatula RepID=G7K412_MEDTR partial (71%);UniRef100_G7K412	similar to F-box protein SKIP31 n=1 Tax=Medicago truncatula RepID=G7K412_MEDTR partial (71%);UniRef100_G7K412
VIT_19s0014g01070	NA	NA	NA	NA	Vv_10008814	VIT_19s0014g01070(69/70,cdna)	homologue to Putative uncharacterized protein n=1 Tax=Vitis vinifera RepID=E0CS76_VITVI complete;UniRef100_E0CS76		similar to (E,E)-alpha-farnesene synthase n=1 Tax=Vitis vinifera RepID=E5GAF9_VITVI partial (78%);UniRef100_E5GAF9
VIT_15s0046g00090	0.15696	1.11494	1.11494	0.478252	Vv_10009027	VIT_15s0046g00090(70/70,cdna)	homologue to DNA-directed RNA polymerase subunit n=1 Tax=Vitis vinifera RepID=F6I6G3_VITVI complete;UniRef100_F6I6G3		homologue to DNA-directed RNA polymerase subunit n=1 Tax=Vitis vinifera RepID=F6I6G3_VITVI complete;UniRef100_F6I6G3
VIT_04s0008g05460	-0.0428455	0.970738	-1.03014	0.910839	Vv_10009051	VIT_04s0008g05460(69/70,cdna)	homologue to Putative uncharacterized protein n=1 Tax=Vitis vinifera RepID=F6H326_VITVI complete;UniRef100_F6H326	weakly similar to AT3G15770 protein n=2 Tax=Arabidopsis thaliana RepID=B9DGF6_ARATH partial (45%);UniRef100_B9DGF6	weakly similar to AT3G15770 protein n=2 Tax=Arabidopsis thaliana RepID=B9DGF6_ARATH partial (45%);UniRef100_B9DGF6
VIT_08s0032g00620	-0.0490384	0.96658	-1.03458	0.903048	Vv_10009075	VIT_08s0032g00620(69/70,cdna)	homologue to Putative uncharacterized protein n=1 Tax=Vitis vinifera RepID=D7U8M4_VITVI complete;UniRef100_D7U8M4	weakly similar to Ribosomal protein L22 family protein n=1 Tax=Arabidopsis lyrata subsp. lyrata RepID=D7KJG5_ARALL partial (62%);UniRef100_D7KJG5	weakly similar to Ribosomal protein L22 family protein n=1 Tax=Arabidopsis lyrata subsp. lyrata RepID=D7KJG5_ARALL partial (62%);UniRef100_D7KJG5
VIT_15s0046g00260	-0.0270393	0.981432	-1.01892	0.954028	Vv_10009099	VIT_15s0046g00260(70/70,cdna)	homologue to Putative uncharacterized protein n=1 Tax=Vitis vinifera RepID=F6I6F4_VITVI complete;UniRef100_F6I6F4	weakly similar to Expressed protein n=1 Tax=Arabidopsis thaliana RepID=Q9ZPY4_ARATH partial (52%);UniRef100_Q9ZPY4	weakly similar to Expressed protein n=1 Tax=Arabidopsis thaliana RepID=Q9ZPY4_ARATH partial (52%);UniRef100_Q9ZPY4
VIT_15s0046g00260	0.0302417	1.02118	1.02118	0.93566	Vv_10005068	VIT_15s0046g00260(70/70,cdna)	homologue to Putative uncharacterized protein n=1 Tax=Vitis vinifera RepID=F6I6F4_VITVI complete;UniRef100_F6I6F4	weakly similar to Expressed protein n=1 Tax=Arabidopsis thaliana RepID=Q9ZPY4_ARATH partial (52%);UniRef100_Q9ZPY4	weakly similar to Expressed protein n=1 Tax=Arabidopsis thaliana RepID=Q9ZPY4_ARATH partial (52%);UniRef100_Q9ZPY4
VIT_18s0001g05250	0.172707	1.12717	1.12717	0.489296	Vv_10008748	VIT_18s0001g05250(70/70,cdna)	homologue to Putative uncharacterized protein n=1 Tax=Vitis vinifera RepID=F6H0W0_VITVI complete;UniRef100_F6H0W0	weakly similar to DREB1p (Fragment) n=1 Tax=Hevea brasiliensis RepID=F8THI6_HEVBR partial (70%);UniRef100_F8THI6	weakly similar to DREB1p (Fragment) n=1 Tax=Hevea brasiliensis RepID=F8THI6_HEVBR partial (70%);UniRef100_F8THI6
VIT_09s0002g01000	-0.171158	0.888129	-1.12596	0.646208	Vv_10008796	VIT_09s0002g01000(70/70,cdna)	homologue to Putative uncharacterized protein n=2 Tax=Vitis vinifera RepID=F6HXV1_VITVI complete;UniRef100_F6HXV1	weakly similar to At1g72510 n=1 Tax=Arabidopsis thaliana RepID=Q9C9E9_ARATH partial (56%);UniRef100_Q9C9E9	weakly similar to At1g72510 n=1 Tax=Arabidopsis thaliana RepID=Q9C9E9_ARATH partial (56%);UniRef100_Q9C9E9
VIT_05s0062g01060	-0.0429528	0.970666	-1.03022	0.922945	Vv_10008820	VIT_05s0062g01060(70/70,cdna)	homologue to Putative uncharacterized protein n=2 Tax=Vitis vinifera RepID=F6I499_VITVI complete;UniRef100_F6I499	weakly similar to WD-repeat protein-like protein n=1 Tax=Medicago truncatula RepID=G7J0E1_MEDTR partial (60%);UniRef100_G7J0E1	weakly similar to WD-repeat protein-like protein n=1 Tax=Medicago truncatula RepID=G7J0E1_MEDTR partial (60%);UniRef100_G7J0E1
VIT_08s0007g07350	0.184701	1.13658	1.13658	0.395691	Vv_10009033	VIT_08s0007g07350(69/70,cdna)	homologue to Putative uncharacterized protein n=2 Tax=Vitis vinifera RepID=F6HLB8_VITVI complete;UniRef100_F6HLB8	similar to AT3G03890 protein n=2 Tax=Arabidopsis thaliana RepID=Q8LDU1_ARATH partial (62%);UniRef100_Q8LDU1	similar to AT3G03890 protein n=2 Tax=Arabidopsis thaliana RepID=Q8LDU1_ARATH partial (62%);UniRef100_Q8LDU1
VIT_09s0002g00390	0.0764922	1.05445	1.05445	0.761879	Vv_10009057	VIT_09s0002g00390(70/70,cdna)	homologue to Putative uncharacterized protein n=3 Tax=Vitis vinifera RepID=D7TZK5_VITVI complete;UniRef100_D7TZK5	weakly similar to Eukaryotic translation initiation factor 2B-like protein n=2 Tax=Arabidopsis thaliana RepID=F4HTE0_ARATH partial (69%);UniRef100_F4HTE0	weakly similar to Eukaryotic translation initiation factor 2B-like protein n=2 Tax=Arabidopsis thaliana RepID=F4HTE0_ARATH partial (69%);UniRef100_F4HTE0
VIT_14s0068g01180	-0.0342357	0.976549	-1.02401	0.946557	Vv_10009081	VIT_14s0068g01180(70/70,cdna)	homologue to Putative uncharacterized protein n=1 Tax=Vitis vinifera RepID=F6H433_VITVI complete;UniRef100_F6H433	weakly similar to Expressed protein n=1 Tax=Arabidopsis thaliana RepID=Q9SIC8_ARATH partial (57%);UniRef100_Q9SIC8	weakly similar to Expressed protein n=1 Tax=Arabidopsis thaliana RepID=Q9SIC8_ARATH partial (57%);UniRef100_Q9SIC8
VIT_13s0067g00600	0.0899096	1.0643	1.0643	0.744081	Vv_10009146	VIT_13s0067g00600(58/58,cdna)	homologue to Arginyl-tRNA--protein transferase 1 n=1 Tax=Vitis vinifera RepID=F6HCD9_VITVI complete;UniRef100_F6HCD9		homologue to Arginyl-tRNA--protein transferase 1 n=1 Tax=Vitis vinifera RepID=F6HCD9_VITVI complete;UniRef100_F6HCD9
VIT_07s0129g00540	0.143092	1.10427	1.10427	0.627409	Vv_10013620	VIT_07s0129g00540(69/70,cdna)	homologue to Putative uncharacterized protein n=1 Tax=Vitis vinifera RepID=F6HSV4_VITVI complete;UniRef100_F6HSV4	weakly similar to Tetratricopeptide repeat protein n=1 Tax=Medicago truncatula RepID=G7K3X6_MEDTR partial (72%);UniRef100_G7K3X6	weakly similar to Tetratricopeptide repeat protein n=1 Tax=Medicago truncatula RepID=G7K3X6_MEDTR partial (72%);UniRef100_G7K3X6
VIT_07s0129g00540	0.0654633	1.04642	1.04642	0.801109	Vv_10009407	VIT_07s0129g00540(69/70,cdna)	homologue to Putative uncharacterized protein n=1 Tax=Vitis vinifera RepID=F6HSV4_VITVI complete;UniRef100_F6HSV4	weakly similar to Tetratricopeptide repeat protein n=1 Tax=Medicago truncatula RepID=G7K3X6_MEDTR partial (72%);UniRef100_G7K3X6	weakly similar to Tetratricopeptide repeat protein n=1 Tax=Medicago truncatula RepID=G7K3X6_MEDTR partial (72%);UniRef100_G7K3X6
VIT_19s0177g00220	-0.167098	0.890633	-1.1228	0.448316	Vv_10009431	VIT_19s0177g00220(70/70,cdna)	homologue to Putative uncharacterized protein n=2 Tax=Vitis vinifera RepID=D7T0B5_VITVI complete;UniRef100_D7T0B5	similar to Etfalpha n=1 Tax=Arabidopsis lyrata subsp. lyrata RepID=D7KGU5_ARALL partial (72%);UniRef100_D7KGU5	similar to Etfalpha n=1 Tax=Arabidopsis lyrata subsp. lyrata RepID=D7KGU5_ARALL partial (72%);UniRef100_D7KGU5
VIT_19s0085g01100	-0.164284	0.892371	-1.12061	0.507089	Vv_10009455	VIT_19s0085g01100(70/70,cdna)	homologue to Putative uncharacterized protein n=1 Tax=Vitis vinifera RepID=D7T102_VITVI complete;UniRef100_D7T102	weakly similar to YTH domain family protein n=2 Tax=Medicago truncatula RepID=G7IT77_MEDTR partial (58%);UniRef100_G7IT77	weakly similar to YTH domain family protein n=2 Tax=Medicago truncatula RepID=G7IT77_MEDTR partial (58%);UniRef100_G7IT77
VIT_00s0349g00020	-0.16795	0.890106	-1.12346	0.516917	Vv_10009479	VIT_00s0349g00020(68/70,cdna)	homologue to Putative uncharacterized protein n=1 Tax=Vitis vinifera RepID=F6H5I8_VITVI complete;UniRef100_F6H5I8	similar to Mid1-complementing activity 2 n=1 Tax=Nicotiana tabacum RepID=F5HS58_TOBAC partial (77%);UniRef100_F5HS58	similar to Mid1-complementing activity 2 n=1 Tax=Nicotiana tabacum RepID=F5HS58_TOBAC partial (77%);UniRef100_F5HS58
VIT_17s0000g02520	-0.0534322	0.963641	-1.03773	0.850653	Vv_10009128	VIT_17s0000g02520(70/70,cdna)	homologue to Putative uncharacterized protein n=2 Tax=Vitis vinifera RepID=D7SJ96_VITVI complete;UniRef100_D7SJ96	similar to AT1G73650 protein n=1 Tax=Arabidopsis thaliana RepID=B9DFE9_ARATH partial (80%);UniRef100_B9DFE9	similar to AT1G73650 protein n=1 Tax=Arabidopsis thaliana RepID=B9DFE9_ARATH partial (80%);UniRef100_B9DFE9
VIT_09s0002g02450	-1.09097	0.469447	-2.13016	0.0133216	Vv_10009176	VIT_09s0002g02450(68/70,cdna)	homologue to Putative uncharacterized protein n=1 Tax=Vitis vinifera RepID=D7U027_VITVI complete;UniRef100_D7U027	weakly similar to Haloacid dehalogenase n=1 Tax=Phaseolus vulgaris RepID=D7PEX6_PHAVU partial (70%);UniRef100_D7PEX6	weakly similar to Haloacid dehalogenase n=1 Tax=Phaseolus vulgaris RepID=D7PEX6_PHAVU partial (70%);UniRef100_D7PEX6
VIT_09s0002g02450	-1.02449	0.491585	-2.03424	0.018527	Vv_10013494	VIT_09s0002g02450(67/70,cdna)	homologue to Putative uncharacterized protein n=1 Tax=Vitis vinifera RepID=D7U027_VITVI complete;UniRef100_D7U027	weakly similar to Haloacid dehalogenase n=1 Tax=Phaseolus vulgaris RepID=D7PEX6_PHAVU partial (70%);UniRef100_D7PEX6	weakly similar to Haloacid dehalogenase n=1 Tax=Phaseolus vulgaris RepID=D7PEX6_PHAVU partial (70%);UniRef100_D7PEX6
VIT_16s0013g02150	-0.329443	0.795844	-1.25653	0.45826	Vv_10009200	VIT_16s0013g02150(70/70,cdna)	homologue to Putative uncharacterized protein n=1 Tax=Vitis vinifera RepID=D7U7G2_VITVI complete;UniRef100_D7U7G2
VIT_16s0013g02150	0.0422253	1.0297	1.0297	0.94294	Vv_10013510	VIT_16s0013g02150(70/70,cdna)	homologue to Putative uncharacterized protein n=1 Tax=Vitis vinifera RepID=D7U7G2_VITVI complete;UniRef100_D7U7G2
VIT_11s0016g02650	-0.0182057	0.98746	-1.0127	0.964763	Vv_10009413	VIT_11s0016g02650(68/70,cdna)	homologue to Putative uncharacterized protein n=2 Tax=Vitis vinifera RepID=F6HGW8_VITVI complete;UniRef100_F6HGW8	weakly similar to 60S ribosomal protein L31 n=1 Tax=Perilla frutescens RepID=RL31_PERFR partial (86%);UniRef100_Q9M573	weakly similar to 60S ribosomal protein L31 n=1 Tax=Perilla frutescens RepID=RL31_PERFR partial (86%);UniRef100_Q9M573
VIT_16s0039g01770	NA	NA	NA	NA	Vv_10013648	VIT_16s0039g01770(70/70,cdna)	homologue to Putative uncharacterized protein n=1 Tax=Vitis vinifera RepID=D7T7M4_VITVI complete;UniRef100_D7T7M4	weakly similar to S-norcoclaurine synthase 2 n=1 Tax=Papaver somniferum RepID=Q4QTJ1_PAPSO partial (30%);UniRef100_Q4QTJ1	weakly similar to S-norcoclaurine synthase 2 n=1 Tax=Papaver somniferum RepID=Q4QTJ1_PAPSO partial (30%);UniRef100_Q4QTJ1
VIT_16s0039g01770	-0.0478307	0.96739	-1.03371	0.882757	Vv_10009461	VIT_16s0039g01770(69/70,cdna)	homologue to Putative uncharacterized protein n=1 Tax=Vitis vinifera RepID=D7T7M4_VITVI complete;UniRef100_D7T7M4	weakly similar to S-norcoclaurine synthase 2 n=1 Tax=Papaver somniferum RepID=Q4QTJ1_PAPSO partial (30%);UniRef100_Q4QTJ1	weakly similar to S-norcoclaurine synthase 2 n=1 Tax=Papaver somniferum RepID=Q4QTJ1_PAPSO partial (30%);UniRef100_Q4QTJ1
VIT_07s0005g01400	-0.188261	0.877663	-1.13939	0.530135	Vv_10009485	VIT_07s0005g01400(70/70,cdna)	homologue to Putative uncharacterized protein n=1 Tax=Vitis vinifera RepID=F6HZ96_VITVI complete;UniRef100_F6HZ96	weakly similar to F-box protein n=1 Tax=Medicago truncatula RepID=G7ZY12_MEDTR partial (9%);UniRef100_G7ZY12	weakly similar to F-box protein n=1 Tax=Medicago truncatula RepID=G7ZY12_MEDTR partial (9%);UniRef100_G7ZY12
VIT_04s0043g00270	0.160063	1.11734	1.11734	0.509889	Vv_10009550	VIT_04s0043g00270(70/70,cdna)	homologue to Putative uncharacterized protein n=1 Tax=Vitis vinifera RepID=F6HI04_VITVI complete;UniRef100_F6HI04	similar to Pre-mRNA-splicing factor 38B n=1 Tax=Medicago truncatula RepID=G7KFW5_MEDTR partial (78%);UniRef100_G7KFW5	similar to Pre-mRNA-splicing factor 38B n=1 Tax=Medicago truncatula RepID=G7KFW5_MEDTR partial (78%);UniRef100_G7KFW5
VIT_04s0043g00270	0.0849111	1.06062	1.06062	0.762659	Vv_10013703	VIT_04s0043g00270(70/70,cdna)	homologue to Putative uncharacterized protein n=1 Tax=Vitis vinifera RepID=F6HI04_VITVI complete;UniRef100_F6HI04	similar to Pre-mRNA-splicing factor 38B n=1 Tax=Medicago truncatula RepID=G7KFW5_MEDTR partial (78%);UniRef100_G7KFW5	similar to Pre-mRNA-splicing factor 38B n=1 Tax=Medicago truncatula RepID=G7KFW5_MEDTR partial (78%);UniRef100_G7KFW5
VIT_16s0039g01900	-0.11113	0.925863	-1.08007	0.654125	Vv_10009787	VIT_16s0039g01900(70/70,cdna)	homologue to Putative uncharacterized protein n=1 Tax=Vitis vinifera RepID=F6HEF0_VITVI complete;UniRef100_F6HEF0	weakly similar to Two-component response regulator EHD1 n=1 Tax=Medicago truncatula RepID=G7KCD8_MEDTR partial (47%);UniRef100_G7KCD8	weakly similar to Two-component response regulator EHD1 n=1 Tax=Medicago truncatula RepID=G7KCD8_MEDTR partial (47%);UniRef100_G7KCD8
VIT_16s0039g01900	-0.109447	0.926943	-1.07881	0.628525	Vv_10013843	VIT_16s0039g01900(37/37,cdna)	homologue to Putative uncharacterized protein n=1 Tax=Vitis vinifera RepID=F6HEF0_VITVI complete;UniRef100_F6HEF0	weakly similar to Two-component response regulator EHD1 n=1 Tax=Medicago truncatula RepID=G7KCD8_MEDTR partial (47%);UniRef100_G7KCD8	weakly similar to Two-component response regulator EHD1 n=1 Tax=Medicago truncatula RepID=G7KCD8_MEDTR partial (47%);UniRef100_G7KCD8
VIT_15s0048g02980	-0.142442	0.905984	-1.10377	0.648487	Vv_10009835	VIT_15s0048g02980(70/70,cdna)	homologue to Putative uncharacterized protein n=1 Tax=Vitis vinifera RepID=D7U7Z9_VITVI complete;UniRef100_D7U7Z9	weakly similar to AT3g61870/F21F14_40 n=1 Tax=Arabidopsis thaliana RepID=Q9M277_ARATH partial (65%);UniRef100_Q9M277	weakly similar to AT3g61870/F21F14_40 n=1 Tax=Arabidopsis thaliana RepID=Q9M277_ARATH partial (65%);UniRef100_Q9M277
VIT_14s0128g00400	0.26745	1.20368	1.20368	0.249396	Vv_10009859	VIT_14s0128g00400(68/70,cdna)	homologue to Mitochondrial Rho GTPase n=2 Tax=Vitis vinifera RepID=D7U1Z9_VITVI complete;UniRef100_D7U1Z9		homologue to Mitochondrial Rho GTPase n=2 Tax=Vitis vinifera RepID=D7U1Z9_VITVI complete;UniRef100_D7U1Z9
VIT_15s0046g02700	-0.116756	0.922259	-1.08429	0.657005	Vv_10009532	VIT_15s0046g02700(69/70,cdna)	homologue to Putative uncharacterized protein n=1 Tax=Vitis vinifera RepID=D7UC96_VITVI complete;UniRef100_D7UC96	weakly similar to Acyl-CoA thioesterase family protein n=1 Tax=Arabidopsis lyrata subsp. lyrata RepID=D7KP80_ARALL partial (69%);UniRef100_D7KP80	weakly similar to Acyl-CoA thioesterase family protein n=1 Tax=Arabidopsis lyrata subsp. lyrata RepID=D7KP80_ARALL partial (69%);UniRef100_D7KP80
VIT_19s0135g00100	-0.084366	0.943199	-1.06022	0.738025	Vv_10009556	VIT_19s0135g00100(69/70,cdna)	homologue to 60S ribosomal protein L18a n=1 Tax=Vitis vinifera RepID=D7SX32_VITVI complete;UniRef100_D7SX32		homologue to 60S ribosomal protein L18a n=1 Tax=Vitis vinifera RepID=D7SX32_VITVI complete;UniRef100_D7SX32
VIT_08s0007g07700	-0.0959944	0.935627	-1.0688	0.79552	Vv_10013721	VIT_08s0007g07700(70/70,cdna)	homologue to Putative uncharacterized protein n=1 Tax=Vitis vinifera RepID=A5BLQ0_VITVI complete;UniRef100_A5BLQ0	similar to At3g12156 n=3 Tax=Arabidopsis thaliana RepID=Q8RWA3_ARATH partial (83%);UniRef100_Q8RWA3	similar to At3g12156 n=3 Tax=Arabidopsis thaliana RepID=Q8RWA3_ARATH partial (83%);UniRef100_Q8RWA3
VIT_08s0007g07700	-0.204374	0.867915	-1.15219	0.333064	Vv_10009580	VIT_08s0007g07700(70/70,cdna)	homologue to Putative uncharacterized protein n=1 Tax=Vitis vinifera RepID=A5BLQ0_VITVI complete;UniRef100_A5BLQ0	similar to At3g12156 n=3 Tax=Arabidopsis thaliana RepID=Q8RWA3_ARATH partial (83%);UniRef100_Q8RWA3	similar to At3g12156 n=3 Tax=Arabidopsis thaliana RepID=Q8RWA3_ARATH partial (83%);UniRef100_Q8RWA3
VIT_18s0001g00670	-0.251935	0.839769	-1.1908	0.27945	Vv_10009817	VIT_18s0001g00670(70/70,cdna)	homologue to Putative uncharacterized protein n=1 Tax=Vitis vinifera RepID=E0CQU9_VITVI complete;UniRef100_E0CQU9	weakly similar to OSIGBa0099L20.5 protein n=2 Tax=Oryza sativa RepID=Q01K31_ORYSA partial (59%);UniRef100_Q01K31	weakly similar to OSIGBa0099L20.5 protein n=2 Tax=Oryza sativa RepID=Q01K31_ORYSA partial (59%);UniRef100_Q01K31
VIT_18s0001g00670	-0.05653	0.961574	-1.03996	0.840387	Vv_10013863	VIT_18s0001g00670(70/70,cdna)	homologue to Putative uncharacterized protein n=1 Tax=Vitis vinifera RepID=E0CQU9_VITVI complete;UniRef100_E0CQU9	weakly similar to OSIGBa0099L20.5 protein n=2 Tax=Oryza sativa RepID=Q01K31_ORYSA partial (59%);UniRef100_Q01K31	weakly similar to OSIGBa0099L20.5 protein n=2 Tax=Oryza sativa RepID=Q01K31_ORYSA partial (59%);UniRef100_Q01K31
VIT_05s0077g02200	0.00975336	1.00678	1.00678	0.977751	Vv_10009865	VIT_05s0077g02200(70/70,cdna)	homologue to Putative uncharacterized protein n=1 Tax=Vitis vinifera RepID=A5AYS0_VITVI complete;UniRef100_A5AYS0	similar to Expressed protein n=1 Tax=Arabidopsis thaliana RepID=Q8RV68_ARATH partial (74%);UniRef100_Q8RV68	similar to Expressed protein n=1 Tax=Arabidopsis thaliana RepID=Q8RV68_ARATH partial (74%);UniRef100_Q8RV68
VIT_10s0003g02880	0.0233749	1.01633	1.01633	0.951635	Vv_10009882	VIT_10s0003g02880(41/41,cdna)	homologue to Putative uncharacterized protein n=1 Tax=Vitis vinifera RepID=D7TK12_VITVI complete;UniRef100_D7TK12	weakly similar to Starch synthase 4 n=1 Tax=Arabidopsis thaliana RepID=Q0WVX5_ARATH partial (67%);UniRef100_Q0WVX5	weakly similar to Starch synthase 4 n=1 Tax=Arabidopsis thaliana RepID=Q0WVX5_ARATH partial (67%);UniRef100_Q0WVX5
VIT_10s0003g02880	-0.305996	0.808884	-1.23627	0.332785	Vv_10002010	VIT_10s0003g02880(70/70,cdna)	homologue to Putative uncharacterized protein n=1 Tax=Vitis vinifera RepID=D7TK12_VITVI complete;UniRef100_D7TK12	weakly similar to Starch synthase 4 n=1 Tax=Arabidopsis thaliana RepID=Q0WVX5_ARATH partial (67%);UniRef100_Q0WVX5	weakly similar to Starch synthase 4 n=1 Tax=Arabidopsis thaliana RepID=Q0WVX5_ARATH partial (67%);UniRef100_Q0WVX5
VIT_10s0003g02880	-0.0589709	0.959949	-1.04172	0.947838	Vv_10002395	VIT_10s0003g02880(70/70,cdna)	homologue to Putative uncharacterized protein n=1 Tax=Vitis vinifera RepID=D7TK12_VITVI complete;UniRef100_D7TK12	weakly similar to Starch synthase 4 n=1 Tax=Arabidopsis thaliana RepID=Q0WVX5_ARATH partial (67%);UniRef100_Q0WVX5	weakly similar to Starch synthase 4 n=1 Tax=Arabidopsis thaliana RepID=Q0WVX5_ARATH partial (67%);UniRef100_Q0WVX5
VIT_05s0077g02310	-0.0332531	0.977214	-1.02332	0.92582	Vv_10010167	VIT_05s0077g02310(70/70,cdna)	homologue to Putative uncharacterized protein n=1 Tax=Vitis vinifera RepID=D7SYE1_VITVI complete;UniRef100_D7SYE1	similar to AT3g16650/MGL6_10 n=1 Tax=Arabidopsis lyrata subsp. lyrata RepID=D7MAB3_ARALL partial (80%);UniRef100_D7MAB3	similar to AT3g16650/MGL6_10 n=1 Tax=Arabidopsis lyrata subsp. lyrata RepID=D7MAB3_ARALL partial (80%);UniRef100_D7MAB3
VIT_09s0002g06030	0.271474	1.20704	1.20704	0.273571	Vv_10003293	VIT_09s0002g06030(69/70,cdna)	homologue to Putative uncharacterized protein n=1 Tax=Vitis vinifera RepID=F6HX91_VITVI complete;UniRef100_F6HX91	similar to JHL25H03.15 protein n=1 Tax=Jatropha curcas RepID=E6NUE1_9ROSI partial (80%);UniRef100_E6NUE1	similar to JHL25H03.15 protein n=1 Tax=Jatropha curcas RepID=E6NUE1_9ROSI partial (80%);UniRef100_E6NUE1
VIT_09s0002g06030	0.233918	1.17602	1.17602	0.280054	Vv_10010191	VIT_09s0002g06030(70/70,cdna)	homologue to Putative uncharacterized protein n=1 Tax=Vitis vinifera RepID=F6HX91_VITVI complete;UniRef100_F6HX91	similar to JHL25H03.15 protein n=1 Tax=Jatropha curcas RepID=E6NUE1_9ROSI partial (80%);UniRef100_E6NUE1	similar to JHL25H03.15 protein n=1 Tax=Jatropha curcas RepID=E6NUE1_9ROSI partial (80%);UniRef100_E6NUE1
VIT_07s0031g01750	0.29737	1.2289	1.2289	0.234209	Vv_10010239	VIT_07s0031g01750(70/70,cdna)	homologue to Putative uncharacterized protein n=1 Tax=Vitis vinifera RepID=D7SW77_VITVI complete;UniRef100_D7SW77	similar to UPF0202 protein At1g10490 n=1 Tax=Arabidopsis thaliana RepID=U202A_ARATH partial (76%);UniRef100_Q9XIK4	similar to UPF0202 protein At1g10490 n=1 Tax=Arabidopsis thaliana RepID=U202A_ARATH partial (76%);UniRef100_Q9XIK4
VIT_08s0007g01640	0.0845227	1.06034	1.06034	0.78842	Vv_10009403	VIT_08s0007g01640(69/70,cdna)	homologue to Putative uncharacterized protein n=2 Tax=Vitis vinifera RepID=F6HKY0_VITVI complete;UniRef100_F6HKY0	weakly similar to Fructokinase-like protein 1 n=1 Tax=Gossypium hirsutum RepID=D9IWP3_GOSHI partial (71%);UniRef100_D9IWP3	weakly similar to Fructokinase-like protein 1 n=1 Tax=Gossypium hirsutum RepID=D9IWP3_GOSHI partial (71%);UniRef100_D9IWP3
VIT_08s0007g01640	-0.168019	0.890064	-1.12351	0.433887	Vv_10009960	VIT_08s0007g01640(70/70,cdna)	homologue to Putative uncharacterized protein n=2 Tax=Vitis vinifera RepID=F6HKY0_VITVI complete;UniRef100_F6HKY0	weakly similar to Fructokinase-like protein 1 n=1 Tax=Gossypium hirsutum RepID=D9IWP3_GOSHI partial (71%);UniRef100_D9IWP3	weakly similar to Fructokinase-like protein 1 n=1 Tax=Gossypium hirsutum RepID=D9IWP3_GOSHI partial (71%);UniRef100_D9IWP3
VIT_14s0030g02190	0.044941	1.03164	1.03164	0.892067	Vv_10014196	VIT_14s0030g02190(70/70,cdna)	homologue to Putative uncharacterized protein n=1 Tax=Vitis vinifera RepID=D7TUI7_VITVI complete;UniRef100_D7TUI7	weakly similar to FtsH extracellular protease family n=1 Tax=Arabidopsis thaliana RepID=F4J3N2_ARATH partial (65%);UniRef100_F4J3N2	weakly similar to FtsH extracellular protease family n=1 Tax=Arabidopsis thaliana RepID=F4J3N2_ARATH partial (65%);UniRef100_F4J3N2
VIT_14s0030g02190	0.0278423	1.01949	1.01949	0.929432	Vv_10010173	VIT_14s0030g02190(69/69,cdna)	homologue to Putative uncharacterized protein n=1 Tax=Vitis vinifera RepID=D7TUI7_VITVI complete;UniRef100_D7TUI7	weakly similar to FtsH extracellular protease family n=1 Tax=Arabidopsis thaliana RepID=F4J3N2_ARATH partial (65%);UniRef100_F4J3N2	weakly similar to FtsH extracellular protease family n=1 Tax=Arabidopsis thaliana RepID=F4J3N2_ARATH partial (65%);UniRef100_F4J3N2
VIT_16s0050g00630	0.0134734	1.00938	1.00938	0.969293	Vv_10010221	VIT_16s0050g00630(69/70,cdna)	homologue to Putative uncharacterized protein n=1 Tax=Vitis vinifera RepID=E0CV04_VITVI complete;UniRef100_E0CV04	weakly similar to Oxoglutarate/iron-dependent oxygenase n=1 Tax=Arabidopsis thaliana RepID=Q8GXT7_ARATH partial (53%);UniRef100_Q8GXT7	weakly similar to Oxoglutarate/iron-dependent oxygenase n=1 Tax=Arabidopsis thaliana RepID=Q8GXT7_ARATH partial (53%);UniRef100_Q8GXT7
VIT_04s0008g02760	0.156531	1.1146	1.1146	0.47655	Vv_10010245	VIT_04s0008g02760(70/70,cdna)	homologue to Putative uncharacterized protein n=1 Tax=Vitis vinifera RepID=A5C5T0_VITVI complete;UniRef100_A5C5T0	weakly similar to AT5g10580/F12B17_70 n=1 Tax=Arabidopsis thaliana RepID=Q9LXB0_ARATH partial (62%);UniRef100_Q9LXB0	weakly similar to AT5g10580/F12B17_70 n=1 Tax=Arabidopsis thaliana RepID=Q9LXB0_ARATH partial (62%);UniRef100_Q9LXB0
VIT_06s0004g05490	0.199178	1.14804	1.14804	0.522458	Vv_10010286	VIT_06s0004g05490(70/70,cdna)	homologue to Putative uncharacterized protein n=1 Tax=Vitis vinifera RepID=D7SK79_VITVI complete;UniRef100_D7SK79	weakly similar to AT5g59210/mnc17_100 n=1 Tax=Arabidopsis thaliana RepID=Q8RY08_ARATH partial (67%);UniRef100_Q8RY08	weakly similar to AT5g59210/mnc17_100 n=1 Tax=Arabidopsis thaliana RepID=Q8RY08_ARATH partial (67%);UniRef100_Q8RY08
VIT_14s0219g00220	-0.669813	0.628588	-1.59087	0.0618592	Vv_10010571	VIT_14s0219g00220(70/70,cdna)	homologue to Putative uncharacterized protein n=1 Tax=Vitis vinifera RepID=F6GX66_VITVI complete;UniRef100_F6GX66	weakly similar to CONSTANS-like zinc finger protein n=1 Tax=Medicago truncatula RepID=G7L5C3_MEDTR partial (40%);UniRef100_G7L5C3	weakly similar to CONSTANS-like zinc finger protein n=1 Tax=Medicago truncatula RepID=G7L5C3_MEDTR partial (40%);UniRef100_G7L5C3
VIT_17s0000g00860	-0.00206497	0.99857	-1.00143	0.995411	Vv_10010595	VIT_17s0000g00860(70/70,cdna)	homologue to Putative uncharacterized protein n=1 Tax=Vitis vinifera RepID=D7SH31_VITVI complete;UniRef100_D7SH31	weakly similar to Regulation of nuclear pre-mRNA domain-containing protein 1B n=1 Tax=Medicago truncatula RepID=G7L125_MEDTR partial (53%);UniRef100_G7L125	weakly similar to Regulation of nuclear pre-mRNA domain-containing protein 1B n=1 Tax=Medicago truncatula RepID=G7L125_MEDTR partial (53%);UniRef100_G7L125
VIT_17s0000g00860	-0.00749236	0.99482	-1.00521	0.98192	Vv_10014510	VIT_17s0000g00860(70/70,cdna)	homologue to Putative uncharacterized protein n=1 Tax=Vitis vinifera RepID=D7SH31_VITVI complete;UniRef100_D7SH31	weakly similar to Regulation of nuclear pre-mRNA domain-containing protein 1B n=1 Tax=Medicago truncatula RepID=G7L125_MEDTR partial (53%);UniRef100_G7L125	weakly similar to Regulation of nuclear pre-mRNA domain-containing protein 1B n=1 Tax=Medicago truncatula RepID=G7L125_MEDTR partial (53%);UniRef100_G7L125
VIT_06s0004g01030	3.72868	13.257	13.257	0.00413858	Vv_10010268	VIT_06s0004g01030(67/82,cdna)	homologue to Putative uncharacterized protein n=1 Tax=Vitis vinifera RepID=F6GUG1_VITVI complete;UniRef100_F6GUG1	weakly similar to Dirigent-like protein 2 n=1 Tax=Gossypium hirsutum RepID=D2DMN3_GOSHI partial (44%);UniRef100_D2DMN3	weakly similar to Dirigent-like protein 2 n=1 Tax=Gossypium hirsutum RepID=D2DMN3_GOSHI partial (44%);UniRef100_D2DMN3
VIT_04s0023g00870	-0.0127001	0.991236	-1.00884	0.977885	Vv_10010316	VIT_04s0023g00870(70/70,cdna)	homologue to Putative uncharacterized protein n=2 Tax=Vitis vinifera RepID=D7SPM1_VITVI complete;UniRef100_D7SPM1	similar to Peptide chain release factor n=1 Tax=Medicago truncatula RepID=G7KSD8_MEDTR partial (72%);UniRef100_G7KSD8	similar to Peptide chain release factor n=1 Tax=Medicago truncatula RepID=G7KSD8_MEDTR partial (72%);UniRef100_G7KSD8
VIT_04s0023g00870	-0.0593508	0.959696	-1.042	0.824558	Vv_10009451	VIT_04s0023g00870(52/54,cdna)	homologue to Putative uncharacterized protein n=2 Tax=Vitis vinifera RepID=D7SPM1_VITVI complete;UniRef100_D7SPM1	similar to Peptide chain release factor n=1 Tax=Medicago truncatula RepID=G7KSD8_MEDTR partial (72%);UniRef100_G7KSD8	similar to Peptide chain release factor n=1 Tax=Medicago truncatula RepID=G7KSD8_MEDTR partial (72%);UniRef100_G7KSD8
VIT_10s0003g00360	0.416657	1.33483	1.33483	0.176512	Vv_10010340	VIT_10s0003g00360(70/70,cdna)	homologue to Putative uncharacterized protein n=1 Tax=Vitis vinifera RepID=F6HM42_VITVI complete;UniRef100_F6HM42	weakly similar to Similarity to guanylate binding protein n=1 Tax=Arabidopsis thaliana RepID=Q9FNL5_ARATH partial (28%);UniRef100_Q9FNL5	weakly similar to Similarity to guanylate binding protein n=1 Tax=Arabidopsis thaliana RepID=Q9FNL5_ARATH partial (28%);UniRef100_Q9FNL5
VIT_13s0019g01670	0.496285	1.41058	1.41058	0.0777559	Vv_10010577	VIT_13s0019g01670(70/70,cdna)	homologue to Putative uncharacterized protein n=1 Tax=Vitis vinifera RepID=F6HNW9_VITVI complete;UniRef100_F6HNW9	weakly similar to MYB-like DNA-binding protein n=1 Tax=Catharanthus roseus RepID=Q9FNS1_CATRO partial (55%);UniRef100_Q9FNS1	weakly similar to MYB-like DNA-binding protein n=1 Tax=Catharanthus roseus RepID=Q9FNS1_CATRO partial (55%);UniRef100_Q9FNS1
VIT_18s0001g02200	0.0185518	1.01294	1.01294	0.968623	Vv_10010601	VIT_18s0001g02200(70/70,cdna)	homologue to Putative uncharacterized protein n=2 Tax=Vitis vinifera RepID=F6H0J9_VITVI complete;UniRef100_F6H0J9	weakly similar to 8-oxoguanine DNA glycosylase n=1 Tax=Populus nigra RepID=Q0KJ38_POPNI partial (62%);UniRef100_Q0KJ38	weakly similar to 8-oxoguanine DNA glycosylase n=1 Tax=Populus nigra RepID=Q0KJ38_POPNI partial (62%);UniRef100_Q0KJ38
VIT_04s0008g02190	-0.063687	0.956816	-1.04513	0.875745	Vv_10010642	VIT_04s0008g02190(69/70,cdna)	homologue to Putative uncharacterized protein n=1 Tax=Vitis vinifera RepID=F6H2U2_VITVI complete;UniRef100_F6H2U2	weakly similar to Gag-protease-integrase-RT-RNaseH polyprotein n=1 Tax=Glycine max RepID=B5U9F7_SOYBN partial (4%);UniRef100_B5U9F7	weakly similar to Gag-protease-integrase-RT-RNaseH polyprotein n=1 Tax=Glycine max RepID=B5U9F7_SOYBN partial (4%);UniRef100_B5U9F7
VIT_04s0008g02190	0.107411	1.07729	1.07729	0.835202	Vv_10014556	VIT_04s0008g02190(63/64,cdna)	homologue to Putative uncharacterized protein n=1 Tax=Vitis vinifera RepID=F6H2U2_VITVI complete;UniRef100_F6H2U2	weakly similar to Gag-protease-integrase-RT-RNaseH polyprotein n=1 Tax=Glycine max RepID=B5U9F7_SOYBN partial (4%);UniRef100_B5U9F7	weakly similar to Gag-protease-integrase-RT-RNaseH polyprotein n=1 Tax=Glycine max RepID=B5U9F7_SOYBN partial (4%);UniRef100_B5U9F7
VIT_13s0158g00180	0.428905	1.34621	1.34621	0.0894488	Vv_10010666	VIT_13s0158g00180(69/70,cdna)	homologue to Putative uncharacterized protein n=1 Tax=Vitis vinifera RepID=F6HHX5_VITVI complete;UniRef100_F6HHX5	weakly similar to Alpha/beta hydrolase-fold family protein n=1 Tax=Medicago truncatula RepID=G7IZM0_MEDTR partial (65%);UniRef100_G7IZM0	weakly similar to Alpha/beta hydrolase-fold family protein n=1 Tax=Medicago truncatula RepID=G7IZM0_MEDTR partial (65%);UniRef100_G7IZM0
VIT_06s0004g05430	-0.4193	0.747787	-1.33728	0.097085	Vv_10010690	VIT_06s0004g05430(70/70,cdna)	homologue to Putative uncharacterized protein n=1 Tax=Vitis vinifera RepID=D7SK85_VITVI complete;UniRef100_D7SK85	weakly similar to TRL10 n=1 Tax=Cleome spinosa RepID=B2BXQ1_9ROSI partial (65%);UniRef100_B2BXQ1	weakly similar to TRL10 n=1 Tax=Cleome spinosa RepID=B2BXQ1_9ROSI partial (65%);UniRef100_B2BXQ1
VIT_02s0025g04610	0.249462	1.18876	1.18876	0.29588	Vv_10010672	VIT_02s0025g04610(70/70,cdna)	homologue to Putative uncharacterized protein n=1 Tax=Vitis vinifera RepID=F6HUI7_VITVI complete;UniRef100_F6HUI7	similar to UDP-L-rhamnose synthase n=1 Tax=Gossypium hirsutum RepID=D2D2Z3_GOSHI partial (89%);UniRef100_D2D2Z3	similar to UDP-L-rhamnose synthase n=1 Tax=Gossypium hirsutum RepID=D2D2Z3_GOSHI partial (89%);UniRef100_D2D2Z3
VIT_02s0025g04610	0.222165	1.16648	1.16648	0.467134	Vv_10011308	VIT_02s0025g04610(70/70,cdna)	homologue to Putative uncharacterized protein n=1 Tax=Vitis vinifera RepID=F6HUI7_VITVI complete;UniRef100_F6HUI7	similar to UDP-L-rhamnose synthase n=1 Tax=Gossypium hirsutum RepID=D2D2Z3_GOSHI partial (89%);UniRef100_D2D2Z3	similar to UDP-L-rhamnose synthase n=1 Tax=Gossypium hirsutum RepID=D2D2Z3_GOSHI partial (89%);UniRef100_D2D2Z3
VIT_01s0011g05560	0.224876	1.16868	1.16868	0.334173	Vv_10010696	VIT_01s0011g05560(70/70,cdna)	homologue to Putative uncharacterized protein n=1 Tax=Vitis vinifera RepID=D7T8M7_VITVI complete;UniRef100_D7T8M7	homologue to UPI00015C8946 related cluster n=1 Tax=unknown RepID=UPI00015C8946 complete;UniRef100_UPI00015C8946	homologue to JAZ3 n=1 Tax=Vitis rupestris RepID=G4XSW3_9ROSI complete;UniRef100_G4XSW3
VIT_11s0016g04420	-0.136528	0.909706	-1.09926	0.730816	Vv_10010720	VIT_11s0016g04420(64/70,cdna)	homologue to Putative uncharacterized protein n=1 Tax=Vitis vinifera RepID=F6HH50_VITVI complete;UniRef100_F6HH50	similar to DNAJ heat shock N-terminal domain-containing protein n=1 Tax=Arabidopsis thaliana RepID=F4IVL6_ARATH partial (78%);UniRef100_F4IVL6	similar to DNAJ heat shock N-terminal domain-containing protein n=1 Tax=Arabidopsis thaliana RepID=F4IVL6_ARATH partial (78%);UniRef100_F4IVL6
VIT_11s0016g04420	0.0526846	1.03719	1.03719	0.912815	Vv_10012141	VIT_11s0016g04420(70/70,cdna)	homologue to Putative uncharacterized protein n=1 Tax=Vitis vinifera RepID=F6HH50_VITVI complete;UniRef100_F6HH50	similar to DNAJ heat shock N-terminal domain-containing protein n=1 Tax=Arabidopsis thaliana RepID=F4IVL6_ARATH partial (78%);UniRef100_F4IVL6	similar to DNAJ heat shock N-terminal domain-containing protein n=1 Tax=Arabidopsis thaliana RepID=F4IVL6_ARATH partial (78%);UniRef100_F4IVL6
VIT_09s0002g02560	0.159751	1.11709	1.11709	0.601693	Vv_10000354	VIT_09s0002g02560(58/58,cdna)	homologue to Putative uncharacterized protein n=1 Tax=Vitis vinifera RepID=A5C7R4_VITVI complete;UniRef100_A5C7R4	similar to 60S ribosomal protein L28 n=1 Tax=Elaeis guineensis RepID=B3TLS3_ELAGV partial (83%);UniRef100_B3TLS3	similar to 60S ribosomal protein L28 n=1 Tax=Elaeis guineensis RepID=B3TLS3_ELAGV partial (83%);UniRef100_B3TLS3
VIT_09s0002g02560	0.0163624	1.01141	1.01141	0.967795	Vv_10010981	VIT_09s0002g02560(66/71,cdna)	homologue to Putative uncharacterized protein n=1 Tax=Vitis vinifera RepID=A5C7R4_VITVI complete;UniRef100_A5C7R4	similar to 60S ribosomal protein L28 n=1 Tax=Elaeis guineensis RepID=B3TLS3_ELAGV partial (83%);UniRef100_B3TLS3	similar to 60S ribosomal protein L28 n=1 Tax=Elaeis guineensis RepID=B3TLS3_ELAGV partial (83%);UniRef100_B3TLS3
VIT_06s0004g04660	NA	NA	NA	NA	Vv_10011005	VIT_06s0004g04660(42/43,cdna)	homologue to Putative uncharacterized protein n=1 Tax=Vitis vinifera RepID=D7SKG1_VITVI complete;UniRef100_D7SKG1	weakly similar to Metallothionein 1a n=2 Tax=Populus RepID=Q6PML6_9ROSI partial (68%);UniRef100_Q6PML6	weakly similar to Metallothionein 1a n=2 Tax=Populus RepID=Q6PML6_9ROSI partial (68%);UniRef100_Q6PML6
VIT_07s0005g02230	0.570388	1.48492	1.48492	0.0456434	Vv_10011022	VIT_07s0005g02230(45/48,cdna)	homologue to S-adenosylmethionine synthase 5 n=2 Tax=Vitis vinifera RepID=METK5_VITVI complete;UniRef100_A7Q0V4		homologue to S-adenosylmethionine synthase 5 n=2 Tax=Vitis vinifera RepID=METK5_VITVI complete;UniRef100_A7Q0V4
VIT_00s0187g00220	-0.183379	0.880638	-1.13554	0.431635	Vv_10011046	VIT_00s0187g00220(70/70,cdna)	homologue to Putative uncharacterized protein n=1 Tax=Vitis vinifera RepID=A5BZU9_VITVI complete;UniRef100_A5BZU9	similar to At4g12590 n=1 Tax=Arabidopsis thaliana RepID=Q9SU27_ARATH partial (87%);UniRef100_Q9SU27	similar to At4g12590 n=1 Tax=Arabidopsis thaliana RepID=Q9SU27_ARATH partial (87%);UniRef100_Q9SU27
VIT_13s0019g03090	0.180429	1.13322	1.13322	0.559126	Vv_10011094	VIT_13s0019g03090(69/70,cdna)	homologue to Putative uncharacterized protein n=1 Tax=Vitis vinifera RepID=F6HNN4_VITVI complete;UniRef100_F6HNN4	similar to HSP18.1B n=1 Tax=Citrullus lanatus RepID=H6TB47_CITLA partial (79%);UniRef100_H6TB47	similar to HSP18.1B n=1 Tax=Citrullus lanatus RepID=H6TB47_CITLA partial (79%);UniRef100_H6TB47
VIT_08s0040g01760	-0.747148	0.59578	-1.67847	0.0245433	Vv_10010703	VIT_08s0040g01760(42/42,cdna)	homologue to Putative uncharacterized protein n=1 Tax=Vitis vinifera RepID=F6HR30_VITVI complete;UniRef100_F6HR30	weakly similar to 31 kDa ribonucleoprotein, chloroplastic n=2 Tax=Nicotiana RepID=ROC2_NICPL partial (55%);UniRef100_P49314	weakly similar to 31 kDa ribonucleoprotein, chloroplastic n=2 Tax=Nicotiana RepID=ROC2_NICPL partial (55%);UniRef100_P49314
VIT_08s0040g01760	-0.804249	0.57266	-1.74624	0.0766711	Vv_10011052	VIT_08s0040g01760(55/58,cdna)	homologue to Putative uncharacterized protein n=1 Tax=Vitis vinifera RepID=F6HR30_VITVI complete;UniRef100_F6HR30	weakly similar to 31 kDa ribonucleoprotein, chloroplastic n=2 Tax=Nicotiana RepID=ROC2_NICPL partial (55%);UniRef100_P49314	weakly similar to 31 kDa ribonucleoprotein, chloroplastic n=2 Tax=Nicotiana RepID=ROC2_NICPL partial (55%);UniRef100_P49314
VIT_03s0038g02520	-0.207752	0.865885	-1.15489	0.476337	Vv_10011100	VIT_03s0038g02520(67/70,cdna)	homologue to Putative uncharacterized protein n=1 Tax=Vitis vinifera RepID=F6I0Z8_VITVI complete;UniRef100_F6I0Z8		homologue to Aquaporin PIP2;2 n=1 Tax=Vitis vinifera RepID=Q0MX13_VITVI complete;UniRef100_Q0MX13
VIT_18s0001g01640	0.0139486	1.00972	1.00972	0.977394	Vv_10000615	VIT_18s0001g01640(69/70,cdna)	homologue to Putative uncharacterized protein n=1 Tax=Vitis vinifera RepID=E0CR04_VITVI complete;UniRef100_E0CR04	similar to UDP-sugar pyrophosphorylase n=1 Tax=Arabidopsis thaliana RepID=USP_ARATH partial (74%);UniRef100_Q9C5I1	similar to UDP-sugar pyrophosphorylase n=1 Tax=Arabidopsis thaliana RepID=USP_ARATH partial (74%);UniRef100_Q9C5I1
VIT_18s0001g01640	0.0899237	1.06431	1.06431	0.722057	Vv_10003352	VIT_18s0001g01640(69/70,cdna)	homologue to Putative uncharacterized protein n=1 Tax=Vitis vinifera RepID=E0CR04_VITVI complete;UniRef100_E0CR04	similar to UDP-sugar pyrophosphorylase n=1 Tax=Arabidopsis thaliana RepID=USP_ARATH partial (74%);UniRef100_Q9C5I1	similar to UDP-sugar pyrophosphorylase n=1 Tax=Arabidopsis thaliana RepID=USP_ARATH partial (74%);UniRef100_Q9C5I1
VIT_18s0001g01640	0.103376	1.07428	1.07428	0.717211	Vv_10011402	VIT_18s0001g01640(70/70,cdna)	homologue to Putative uncharacterized protein n=1 Tax=Vitis vinifera RepID=E0CR04_VITVI complete;UniRef100_E0CR04	similar to UDP-sugar pyrophosphorylase n=1 Tax=Arabidopsis thaliana RepID=USP_ARATH partial (74%);UniRef100_Q9C5I1	similar to UDP-sugar pyrophosphorylase n=1 Tax=Arabidopsis thaliana RepID=USP_ARATH partial (74%);UniRef100_Q9C5I1
VIT_18s0001g01640	0.0861233	1.06151	1.06151	0.744617	Vv_10012718	VIT_18s0001g01640(70/70,cdna)	homologue to Putative uncharacterized protein n=1 Tax=Vitis vinifera RepID=E0CR04_VITVI complete;UniRef100_E0CR04	similar to UDP-sugar pyrophosphorylase n=1 Tax=Arabidopsis thaliana RepID=USP_ARATH partial (74%);UniRef100_Q9C5I1	similar to UDP-sugar pyrophosphorylase n=1 Tax=Arabidopsis thaliana RepID=USP_ARATH partial (74%);UniRef100_Q9C5I1
VIT_17s0000g00110	-0.598886	0.660264	-1.51455	0.0646646	Vv_10000770	VIT_17s0000g00110(69/70,cdna)	homologue to Putative uncharacterized protein n=2 Tax=Vitis vinifera RepID=F6GT48_VITVI complete;UniRef100_F6GT48	similar to JHL07K02.5 protein n=1 Tax=Jatropha curcas RepID=E6NU05_9ROSI partial (70%);UniRef100_E6NU05	similar to JHL07K02.5 protein n=1 Tax=Jatropha curcas RepID=E6NU05_9ROSI partial (70%);UniRef100_E6NU05
VIT_17s0000g00110	-0.466322	0.723807	-1.38158	0.0725846	Vv_10011432	VIT_17s0000g00110(70/70,cdna)	homologue to Putative uncharacterized protein n=2 Tax=Vitis vinifera RepID=F6GT48_VITVI complete;UniRef100_F6GT48	similar to JHL07K02.5 protein n=1 Tax=Jatropha curcas RepID=E6NU05_9ROSI partial (70%);UniRef100_E6NU05	similar to JHL07K02.5 protein n=1 Tax=Jatropha curcas RepID=E6NU05_9ROSI partial (70%);UniRef100_E6NU05
VIT_18s0001g04950	-0.162755	0.893318	-1.11942	0.802846	Vv_10011741	VIT_18s0001g04950(70/70,cdna)	homologue to Putative uncharacterized protein n=1 Tax=Vitis vinifera RepID=F6HN09_VITVI complete;UniRef100_F6HN09	weakly similar to Uncharacterized protein n=1 Tax=Glycine max RepID=I1MHZ0_SOYBN partial (4%);UniRef100_I1MHZ0
VIT_18s0001g04950	-0.137119	0.909333	-1.09971	0.648221	Vv_10001761	VIT_18s0001g04950(70/70,cdna)	homologue to Putative uncharacterized protein n=1 Tax=Vitis vinifera RepID=F6HN09_VITVI complete;UniRef100_F6HN09	weakly similar to Uncharacterized protein n=1 Tax=Glycine max RepID=I1MHZ0_SOYBN partial (4%);UniRef100_I1MHZ0
VIT_11s0016g00370	-0.00711393	0.995081	-1.00494	0.991886	Vv_10001863	VIT_11s0016g00370(70/70,cdna)	homologue to Putative uncharacterized protein n=3 Tax=Vitis vinifera RepID=F6HGZ6_VITVI complete;UniRef100_F6HGZ6	weakly similar to ARID/BRIGHT DNA-binding domain-containing protein n=1 Tax=Arabidopsis lyrata subsp. lyrata RepID=D7LM88_ARALL partial (69%);UniRef100_D7LM88	weakly similar to ARID/BRIGHT DNA-binding domain-containing protein n=1 Tax=Arabidopsis lyrata subsp. lyrata RepID=D7LM88_ARALL partial (69%);UniRef100_D7LM88
VIT_11s0016g00370	0.0419708	1.02952	1.02952	0.896468	Vv_10011782	VIT_11s0016g00370(70/70,cdna)	homologue to Putative uncharacterized protein n=3 Tax=Vitis vinifera RepID=F6HGZ6_VITVI complete;UniRef100_F6HGZ6	weakly similar to ARID/BRIGHT DNA-binding domain-containing protein n=1 Tax=Arabidopsis lyrata subsp. lyrata RepID=D7LM88_ARALL partial (69%);UniRef100_D7LM88	weakly similar to ARID/BRIGHT DNA-binding domain-containing protein n=1 Tax=Arabidopsis lyrata subsp. lyrata RepID=D7LM88_ARALL partial (69%);UniRef100_D7LM88
VIT_12s0035g01280	0.0602789	1.04267	1.04267	0.875667	Vv_10012115	VIT_12s0035g01280(70/70,cdna)	homologue to Putative uncharacterized protein n=1 Tax=Vitis vinifera RepID=D7TGQ5_VITVI complete;UniRef100_D7TGQ5	weakly similar to Cc-nbs-lrr resistance protein n=1 Tax=Populus trichocarpa RepID=B9I7F8_POPTR partial (25%);UniRef100_B9I7F8	weakly similar to Cc-nbs-lrr resistance protein n=1 Tax=Populus trichocarpa RepID=B9I7F8_POPTR partial (25%);UniRef100_B9I7F8
VIT_05s0020g04560	-0.195624	0.873195	-1.14522	0.522169	Vv_10012139	VIT_05s0020g04560(70/70,cdna)	homologue to Putative uncharacterized protein n=1 Tax=Vitis vinifera RepID=F6HDW7_VITVI complete;UniRef100_F6HDW7	weakly similar to U-box domain-containing protein n=1 Tax=Medicago truncatula RepID=G7L516_MEDTR partial (31%);UniRef100_G7L516	weakly similar to U-box domain-containing protein n=1 Tax=Medicago truncatula RepID=G7L516_MEDTR partial (31%);UniRef100_G7L516
VIT_05s0020g04560	0.0119145	1.00829	1.00829	0.988234	Vv_10002558	VIT_05s0020g04560(69/70,cdna)	homologue to Putative uncharacterized protein n=1 Tax=Vitis vinifera RepID=F6HDW7_VITVI complete;UniRef100_F6HDW7	weakly similar to U-box domain-containing protein n=1 Tax=Medicago truncatula RepID=G7L516_MEDTR partial (31%);UniRef100_G7L516	weakly similar to U-box domain-containing protein n=1 Tax=Medicago truncatula RepID=G7L516_MEDTR partial (31%);UniRef100_G7L516
VIT_01s0011g05610	-0.555448	0.680446	-1.46962	0.050606	Vv_10011788	VIT_01s0011g05610(69/70,cdna)	homologue to Putative uncharacterized protein n=1 Tax=Vitis vinifera RepID=D7T8M1_VITVI complete;UniRef100_D7T8M1	weakly similar to Calcium binding protein n=1 Tax=Fagus sylvatica RepID=Q70DJ9_FAGSY partial (62%);UniRef100_Q70DJ9	weakly similar to Calcium binding protein n=1 Tax=Fagus sylvatica RepID=Q70DJ9_FAGSY partial (62%);UniRef100_Q70DJ9
VIT_00s0179g00290	0.192639	1.14285	1.14285	0.633715	Vv_10010387	VIT_00s0179g00290(70/70,cdna)	homologue to Putative uncharacterized protein n=1 Tax=Vitis vinifera RepID=F6HBJ1_VITVI complete;UniRef100_F6HBJ1	weakly similar to Multidomain cyclophilin type peptidyl-prolyl cis-trans isomerase n=1 Tax=Arabidopsis thaliana RepID=Q6Q150_ARATH partial (29%);UniRef100_Q6Q150	weakly similar to Multidomain cyclophilin type peptidyl-prolyl cis-trans isomerase n=1 Tax=Arabidopsis thaliana RepID=Q6Q150_ARATH partial (29%);UniRef100_Q6Q150
VIT_00s0179g00290	0.119773	1.08656	1.08656	0.641014	Vv_10011860	VIT_00s0179g00290(69/70,cdna)	homologue to Putative uncharacterized protein n=1 Tax=Vitis vinifera RepID=F6HBJ1_VITVI complete;UniRef100_F6HBJ1	weakly similar to Multidomain cyclophilin type peptidyl-prolyl cis-trans isomerase n=1 Tax=Arabidopsis thaliana RepID=Q6Q150_ARATH partial (29%);UniRef100_Q6Q150	weakly similar to Multidomain cyclophilin type peptidyl-prolyl cis-trans isomerase n=1 Tax=Arabidopsis thaliana RepID=Q6Q150_ARATH partial (29%);UniRef100_Q6Q150
VIT_00s0179g00290	-0.109142	0.927139	-1.07859	0.751792	Vv_10002030	VIT_00s0179g00290(70/70,cdna)	homologue to Putative uncharacterized protein n=1 Tax=Vitis vinifera RepID=F6HBJ1_VITVI complete;UniRef100_F6HBJ1	weakly similar to Multidomain cyclophilin type peptidyl-prolyl cis-trans isomerase n=1 Tax=Arabidopsis thaliana RepID=Q6Q150_ARATH partial (29%);UniRef100_Q6Q150	weakly similar to Multidomain cyclophilin type peptidyl-prolyl cis-trans isomerase n=1 Tax=Arabidopsis thaliana RepID=Q6Q150_ARATH partial (29%);UniRef100_Q6Q150
VIT_01s0026g01710	-0.89278	0.538575	-1.85675	0.0240779	Vv_10012097	VIT_01s0026g01710(69/70,cdna)	homologue to Putative uncharacterized protein n=2 Tax=Vitis vinifera RepID=D7TND8_VITVI complete;UniRef100_D7TND8	weakly similar to Zinc knuckle (CCHC-type) family protein n=1 Tax=Arabidopsis lyrata subsp. lyrata RepID=D7LZZ1_ARALL partial (64%);UniRef100_D7LZZ1	weakly similar to Zinc knuckle (CCHC-type) family protein n=1 Tax=Arabidopsis lyrata subsp. lyrata RepID=D7LZZ1_ARALL partial (64%);UniRef100_D7LZZ1
VIT_02s0025g01290	0.0126163	1.00878	1.00878	0.977317	Vv_10012145	VIT_02s0025g01290(70/70,cdna)	homologue to Putative uncharacterized protein n=2 Tax=Vitis vinifera RepID=D7TVE2_VITVI complete;UniRef100_D7TVE2	weakly similar to At5g41850 n=1 Tax=Arabidopsis thaliana RepID=Q9FJ29_ARATH partial (62%);UniRef100_Q9FJ29	weakly similar to At5g41850 n=1 Tax=Arabidopsis thaliana RepID=Q9FJ29_ARATH partial (62%);UniRef100_Q9FJ29
VIT_02s0025g01290	-0.0137457	0.990517	-1.00957	0.977913	Vv_10002569	VIT_02s0025g01290(70/70,cdna)	homologue to Putative uncharacterized protein n=2 Tax=Vitis vinifera RepID=D7TVE2_VITVI complete;UniRef100_D7TVE2	weakly similar to At5g41850 n=1 Tax=Arabidopsis thaliana RepID=Q9FJ29_ARATH partial (62%);UniRef100_Q9FJ29	weakly similar to At5g41850 n=1 Tax=Arabidopsis thaliana RepID=Q9FJ29_ARATH partial (62%);UniRef100_Q9FJ29
VIT_18s0001g11380	-0.011812	0.991846	-1.00822	0.974688	Vv_10012192	VIT_18s0001g11380(70/70,cdna)	homologue to Putative uncharacterized protein n=1 Tax=Vitis vinifera RepID=E0CPD6_VITVI complete;UniRef100_E0CPD6	homologue to Transmembrane protein n=1 Tax=Medicago truncatula RepID=G7J5Q0_MEDTR partial (94%);UniRef100_G7J5Q0	homologue to Transmembrane protein n=1 Tax=Medicago truncatula RepID=G7J5Q0_MEDTR partial (94%);UniRef100_G7J5Q0
VIT_15s0046g00710	0.132641	1.0963	1.0963	0.839148	Vv_10012477	VIT_15s0046g00710(69/70,cdna)	homologue to Putative uncharacterized protein n=1 Tax=Vitis vinifera RepID=D7UCR7_VITVI complete;UniRef100_D7UCR7	weakly similar to Wax synthase n=1 Tax=Petunia x hybrida RepID=A3QME3_PETHY partial (53%);UniRef100_A3QME3	weakly similar to Wax synthase n=1 Tax=Petunia x hybrida RepID=A3QME3_PETHY partial (53%);UniRef100_A3QME3
VIT_15s0046g00710	-0.0110682	0.992357	-1.0077	0.97533	Vv_10003016	VIT_15s0046g00710(70/70,cdna)	homologue to Putative uncharacterized protein n=1 Tax=Vitis vinifera RepID=D7UCR7_VITVI complete;UniRef100_D7UCR7	weakly similar to Wax synthase n=1 Tax=Petunia x hybrida RepID=A3QME3_PETHY partial (53%);UniRef100_A3QME3	weakly similar to Wax synthase n=1 Tax=Petunia x hybrida RepID=A3QME3_PETHY partial (53%);UniRef100_A3QME3
VIT_02s0087g00630	0.1045	1.07512	1.07512	0.726102	Vv_10003097	VIT_02s0087g00630(70/70,cdna)	homologue to Putative uncharacterized protein n=1 Tax=Vitis vinifera RepID=F6HJ27_VITVI complete;UniRef100_F6HJ27	weakly similar to Chalcone synthase family protein n=1 Tax=Arabidopsis halleri subsp. gemmifera RepID=Q460P8_ARAHG complete;UniRef100_Q460P8	weakly similar to Chalcone synthase family protein n=1 Tax=Arabidopsis halleri subsp. gemmifera RepID=Q460P8_ARAHG complete;UniRef100_Q460P8
VIT_02s0087g00630	0.108967	1.07846	1.07846	0.637117	Vv_10012542	VIT_02s0087g00630(70/70,cdna)	homologue to Putative uncharacterized protein n=1 Tax=Vitis vinifera RepID=F6HJ27_VITVI complete;UniRef100_F6HJ27	weakly similar to Chalcone synthase family protein n=1 Tax=Arabidopsis halleri subsp. gemmifera RepID=Q460P8_ARAHG complete;UniRef100_Q460P8	weakly similar to Chalcone synthase family protein n=1 Tax=Arabidopsis halleri subsp. gemmifera RepID=Q460P8_ARAHG complete;UniRef100_Q460P8
VIT_08s0007g01660	0.59394	1.50936	1.50936	0.0579222	Vv_10012614	VIT_08s0007g01660(70/70,cdna)	homologue to Putative uncharacterized protein n=1 Tax=Vitis vinifera RepID=F6HKX8_VITVI complete;UniRef100_F6HKX8	weakly similar to Chaperone protein dnaJ-like protein n=2 Tax=Arabidopsis thaliana RepID=Q9SH87_ARATH partial (65%);UniRef100_Q9SH87	weakly similar to Chaperone protein dnaJ-like protein n=2 Tax=Arabidopsis thaliana RepID=Q9SH87_ARATH partial (65%);UniRef100_Q9SH87
VIT_04s0008g02280	-0.126782	0.915872	-1.09186	0.64685	Vv_10003636	VIT_04s0008g02280(65/70,cdna)	homologue to Putative uncharacterized protein n=2 Tax=Vitis vinifera RepID=F6H2U7_VITVI complete;UniRef100_F6H2U7	weakly similar to DUF1350-containing protein n=2 Tax=Cyanothece RepID=B1WNJ9_CYAA5 partial (39%);UniRef100_B1WNJ9	weakly similar to DUF1350-containing protein n=2 Tax=Cyanothece RepID=B1WNJ9_CYAA5 partial (39%);UniRef100_B1WNJ9
VIT_04s0008g02280	-0.159348	0.89543	-1.11678	0.571063	Vv_10012899	VIT_04s0008g02280(70/70,cdna)	homologue to Putative uncharacterized protein n=2 Tax=Vitis vinifera RepID=F6H2U7_VITVI complete;UniRef100_F6H2U7	weakly similar to DUF1350-containing protein n=2 Tax=Cyanothece RepID=B1WNJ9_CYAA5 partial (39%);UniRef100_B1WNJ9	weakly similar to DUF1350-containing protein n=2 Tax=Cyanothece RepID=B1WNJ9_CYAA5 partial (39%);UniRef100_B1WNJ9
VIT_17s0000g01830	0.12553	1.09091	1.09091	0.570689	Vv_10012620	VIT_17s0000g01830(70/70,cdna)	homologue to Putative uncharacterized protein n=1 Tax=Vitis vinifera RepID=F6GSS8_VITVI complete;UniRef100_F6GSS8	weakly similar to Global transcription factor group (Fragment) n=1 Tax=Populus trichocarpa RepID=B9IF67_POPTR partial (68%);UniRef100_B9IF67	weakly similar to Global transcription factor group (Fragment) n=1 Tax=Populus trichocarpa RepID=B9IF67_POPTR partial (68%);UniRef100_B9IF67
VIT_07s0005g01560	0.04707	1.03316	1.03316	0.885011	Vv_10012857	VIT_07s0005g01560(67/70,cdna)	homologue to Putative uncharacterized protein n=1 Tax=Vitis vinifera RepID=F6HZA4_VITVI complete;UniRef100_F6HZA4	weakly similar to INO80 complex subunit B n=1 Tax=Medicago truncatula RepID=G7KSU6_MEDTR partial (65%);UniRef100_G7KSU6	weakly similar to INO80 complex subunit B n=1 Tax=Medicago truncatula RepID=G7KSU6_MEDTR partial (65%);UniRef100_G7KSU6
VIT_12s0055g00780	-0.068242	0.9538	-1.04844	0.805109	Vv_10004067	VIT_12s0055g00780(70/70,cdna)	homologue to Putative uncharacterized protein n=1 Tax=Vitis vinifera RepID=D7STC3_VITVI complete;UniRef100_D7STC3	similar to Vacuolar protein sorting-associated protein 20 homolog 2 n=1 Tax=Arabidopsis thaliana RepID=VP202_ARATH partial (80%);UniRef100_Q9FY89	similar to Vacuolar protein sorting-associated protein 20 homolog 2 n=1 Tax=Arabidopsis thaliana RepID=VP202_ARATH partial (80%);UniRef100_Q9FY89
VIT_12s0055g00780	0.0298688	1.02092	1.02092	0.951349	Vv_10012970	VIT_12s0055g00780(69/70,cdna)	homologue to Putative uncharacterized protein n=1 Tax=Vitis vinifera RepID=D7STC3_VITVI complete;UniRef100_D7STC3	similar to Vacuolar protein sorting-associated protein 20 homolog 2 n=1 Tax=Arabidopsis thaliana RepID=VP202_ARATH partial (80%);UniRef100_Q9FY89	similar to Vacuolar protein sorting-associated protein 20 homolog 2 n=1 Tax=Arabidopsis thaliana RepID=VP202_ARATH partial (80%);UniRef100_Q9FY89
VIT_00s0184g00200	0.102563	1.07368	1.07368	0.68444	Vv_10012994	VIT_00s0184g00200(65/70,cdna)	homologue to Putative uncharacterized protein n=1 Tax=Vitis vinifera RepID=D7TFZ7_VITVI complete;UniRef100_D7TFZ7	weakly similar to UPI00023B2AE9 related cluster n=1 Tax=unknown RepID=UPI00023B2AE9 partial (61%);UniRef100_UPI00023B2AE9
VIT_19s0085g01080	0.117771	1.08506	1.08506	0.772199	Vv_10004997	VIT_19s0085g01080(70/70,cdna)	homologue to Putative uncharacterized protein n=1 Tax=Vitis vinifera RepID=F6H9S1_VITVI complete;UniRef100_F6H9S1	weakly similar to Transcription factor tau subunit sfc4 n=1 Tax=Medicago truncatula RepID=G7JV00_MEDTR partial (25%);UniRef100_G7JV00	weakly similar to Transcription factor tau subunit sfc4 n=1 Tax=Medicago truncatula RepID=G7JV00_MEDTR partial (25%);UniRef100_G7JV00
VIT_19s0085g01080	-0.0867795	0.941622	-1.062	0.713886	Vv_10013207	VIT_19s0085g01080(70/70,cdna)	homologue to Putative uncharacterized protein n=1 Tax=Vitis vinifera RepID=F6H9S1_VITVI complete;UniRef100_F6H9S1	weakly similar to Transcription factor tau subunit sfc4 n=1 Tax=Medicago truncatula RepID=G7JV00_MEDTR partial (25%);UniRef100_G7JV00	weakly similar to Transcription factor tau subunit sfc4 n=1 Tax=Medicago truncatula RepID=G7JV00_MEDTR partial (25%);UniRef100_G7JV00
VIT_09s0002g06460	-0.0261856	0.982013	-1.01832	0.944799	Vv_10012928	VIT_09s0002g06460(70/70,cdna)	homologue to Putative uncharacterized protein n=1 Tax=Vitis vinifera RepID=D7U0Z4_VITVI complete;UniRef100_D7U0Z4	similar to Sulfhydryl oxidase 1 n=1 Tax=Ascaris suum RepID=F1KYW3_ASCSU partial (15%);UniRef100_F1KYW3	similar to Sulfhydryl oxidase 1 n=1 Tax=Ascaris suum RepID=F1KYW3_ASCSU partial (15%);UniRef100_F1KYW3
VIT_09s0002g06460	-0.0563072	0.961723	-1.0398	0.850751	Vv_10003810	VIT_09s0002g06460(70/70,cdna)	homologue to Putative uncharacterized protein n=1 Tax=Vitis vinifera RepID=D7U0Z4_VITVI complete;UniRef100_D7U0Z4	similar to Sulfhydryl oxidase 1 n=1 Tax=Ascaris suum RepID=F1KYW3_ASCSU partial (15%);UniRef100_F1KYW3	similar to Sulfhydryl oxidase 1 n=1 Tax=Ascaris suum RepID=F1KYW3_ASCSU partial (15%);UniRef100_F1KYW3
VIT_15s0024g01170	0.355486	1.27942	1.27942	0.18702	Vv_10013000	VIT_15s0024g01170(70/70,cdna)	homologue to Putative uncharacterized protein n=1 Tax=Vitis vinifera RepID=D7UB60_VITVI complete;UniRef100_D7UB60	weakly similar to Uncharacterized protein (Fragment) n=3 Tax=Euteleostomi RepID=I3JW57_ORENI partial (1%);UniRef100_I3JW57
VIT_09s0002g05120	-0.0161767	0.98885	-1.01128	0.966152	Vv_10008523	VIT_09s0002g05120(70/70,cdna)	homologue to Putative uncharacterized protein n=1 Tax=Vitis vinifera RepID=F6HX40_VITVI complete;UniRef100_F6HX40	weakly similar to AT1G80400 protein n=1 Tax=Arabidopsis thaliana RepID=Q9C965_ARATH partial (61%);UniRef100_Q9C965	weakly similar to AT1G80400 protein n=1 Tax=Arabidopsis thaliana RepID=Q9C965_ARATH partial (61%);UniRef100_Q9C965
VIT_09s0002g05120	0.0409678	1.0288	1.0288	0.919049	Vv_10013237	VIT_09s0002g05120(70/70,cdna)	homologue to Putative uncharacterized protein n=1 Tax=Vitis vinifera RepID=F6HX40_VITVI complete;UniRef100_F6HX40	weakly similar to AT1G80400 protein n=1 Tax=Arabidopsis thaliana RepID=Q9C965_ARATH partial (61%);UniRef100_Q9C965	weakly similar to AT1G80400 protein n=1 Tax=Arabidopsis thaliana RepID=Q9C965_ARATH partial (61%);UniRef100_Q9C965
VIT_07s0129g01040	-0.091536	0.938523	-1.0655	0.708921	Vv_10013302	VIT_07s0129g01040(70/70,cdna)	homologue to Putative uncharacterized protein n=1 Tax=Vitis vinifera RepID=D7TTE6_VITVI complete;UniRef100_D7TTE6	weakly similar to Heavy metal ATPase (Fragment) n=1 Tax=Populus trichocarpa RepID=B9HH79_POPTR partial (66%);UniRef100_B9HH79	weakly similar to Heavy metal ATPase (Fragment) n=1 Tax=Populus trichocarpa RepID=B9HH79_POPTR partial (66%);UniRef100_B9HH79
VIT_10s0042g00580	0.167237	1.12291	1.12291	0.473402	Vv_10013587	VIT_10s0042g00580(70/70,cdna)	homologue to Putative uncharacterized protein n=2 Tax=Vitis vinifera RepID=D7TEV5_VITVI complete;UniRef100_D7TEV5	weakly similar to RING finger protein n=1 Tax=Medicago truncatula RepID=G7IE80_MEDTR partial (55%);UniRef100_G7IE80	weakly similar to RING finger protein n=1 Tax=Medicago truncatula RepID=G7IE80_MEDTR partial (55%);UniRef100_G7IE80
VIT_03s0038g01240	0.00767609	1.00533	1.00533	0.980147	Vv_10009475	VIT_03s0038g01240(70/70,cdna)	homologue to Putative uncharacterized protein n=1 Tax=Vitis vinifera RepID=F6I1U5_VITVI complete;UniRef100_F6I1U5	weakly similar to Ubiquinone biosynthesis monooxygenase COQ6 n=1 Tax=Medicago truncatula RepID=G7IGT2_MEDTR partial (66%);UniRef100_G7IGT2	weakly similar to Ubiquinone biosynthesis monooxygenase COQ6 n=1 Tax=Medicago truncatula RepID=G7IGT2_MEDTR partial (66%);UniRef100_G7IGT2
VIT_03s0038g01240	0.0428504	1.03015	1.03015	0.879902	Vv_10013659	VIT_03s0038g01240(70/70,cdna)	homologue to Putative uncharacterized protein n=1 Tax=Vitis vinifera RepID=F6I1U5_VITVI complete;UniRef100_F6I1U5	weakly similar to Ubiquinone biosynthesis monooxygenase COQ6 n=1 Tax=Medicago truncatula RepID=G7IGT2_MEDTR partial (66%);UniRef100_G7IGT2	weakly similar to Ubiquinone biosynthesis monooxygenase COQ6 n=1 Tax=Medicago truncatula RepID=G7IGT2_MEDTR partial (66%);UniRef100_G7IGT2
VIT_12s0028g00580	0.227646	1.17092	1.17092	0.297139	Vv_10013593	VIT_12s0028g00580(70/70,cdna)	homologue to Putative uncharacterized protein n=1 Tax=Vitis vinifera RepID=F6HRD6_VITVI complete;UniRef100_F6HRD6	weakly similar to At3g19920 n=1 Tax=Arabidopsis thaliana RepID=Q8GX27_ARATH partial (25%);UniRef100_Q8GX27	weakly similar to At3g19920 n=1 Tax=Arabidopsis thaliana RepID=Q8GX27_ARATH partial (25%);UniRef100_Q8GX27
VIT_03s0097g00550	NA	NA	NA	NA	Vv_10009481	VIT_03s0097g00550(64/64,cdna)	homologue to Putative uncharacterized protein n=1 Tax=Vitis vinifera RepID=F6HW57_VITVI complete;UniRef100_F6HW57	weakly similar to DNA polymerase V n=1 Tax=Medicago truncatula RepID=G7ISA4_MEDTR partial (68%);UniRef100_G7ISA4	weakly similar to DNA polymerase V n=1 Tax=Medicago truncatula RepID=G7ISA4_MEDTR partial (68%);UniRef100_G7ISA4
VIT_03s0097g00550	0.133043	1.0966	1.0966	0.593357	Vv_10013665	VIT_03s0097g00550(70/70,cdna)	homologue to Putative uncharacterized protein n=1 Tax=Vitis vinifera RepID=F6HW57_VITVI complete;UniRef100_F6HW57	weakly similar to DNA polymerase V n=1 Tax=Medicago truncatula RepID=G7ISA4_MEDTR partial (68%);UniRef100_G7ISA4	weakly similar to DNA polymerase V n=1 Tax=Medicago truncatula RepID=G7ISA4_MEDTR partial (68%);UniRef100_G7ISA4
VIT_17s0119g00310	0.0390697	1.02745	1.02745	0.915705	Vv_10013682	VIT_17s0119g00310(38/39,cdna)	homologue to Putative uncharacterized protein n=1 Tax=Vitis vinifera RepID=F6HW74_VITVI complete;UniRef100_F6HW74	weakly similar to At3g17740 n=1 Tax=Arabidopsis thaliana RepID=Q9LSH4_ARATH partial (38%);UniRef100_Q9LSH4	weakly similar to At3g17740 n=1 Tax=Arabidopsis thaliana RepID=Q9LSH4_ARATH partial (38%);UniRef100_Q9LSH4
VIT_01s0137g00450	0.00383155	1.00266	1.00266	0.989018	Vv_10013967	VIT_01s0137g00450(69/70,cdna)	homologue to UPI00023B2542 related cluster n=1 Tax=unknown RepID=UPI00023B2542 partial (43%);UniRef100_UPI00023B2542	weakly similar to Nucleoporin GLE1 n=1 Tax=Medicago truncatula RepID=G7J344_MEDTR partial (24%);UniRef100_G7J344	weakly similar to Nucleoporin GLE1 n=1 Tax=Medicago truncatula RepID=G7J344_MEDTR partial (24%);UniRef100_G7J344
VIT_16s0098g01790	-0.0609436	0.958637	-1.04315	0.814294	Vv_10013991	VIT_16s0098g01790(68/70,cdna)	homologue to Putative uncharacterized protein n=1 Tax=Vitis vinifera RepID=F6H785_VITVI complete;UniRef100_F6H785	weakly similar to Protein IQ-domain 21 n=1 Tax=Arabidopsis thaliana RepID=F4IWT1_ARATH partial (51%);UniRef100_F4IWT1	weakly similar to Protein IQ-domain 21 n=1 Tax=Arabidopsis thaliana RepID=F4IWT1_ARATH partial (51%);UniRef100_F4IWT1
VIT_11s0016g04340	-0.0779576	0.947398	-1.05552	0.751792	Vv_10013688	VIT_11s0016g04340(70/70,cdna)	homologue to Putative uncharacterized protein n=2 Tax=Vitis vinifera RepID=D7TBS7_VITVI complete;UniRef100_D7TBS7	weakly similar to Dioxygenase domain-containing protein n=2 Tax=Arabidopsis thaliana RepID=F4JT13_ARATH partial (74%);UniRef100_F4JT13	weakly similar to Dioxygenase domain-containing protein n=2 Tax=Arabidopsis thaliana RepID=F4JT13_ARATH partial (74%);UniRef100_F4JT13
VIT_00s0207g00280	0.398721	1.31834	1.31834	0.14414	Vv_10010729	VIT_00s0207g00280(70/70,cdna)	homologue to Putative uncharacterized protein n=2 Tax=Vitis vinifera RepID=F6I234_VITVI complete;UniRef100_F6I234	weakly similar to WAK-like kinase n=1 Tax=Solanum lycopersicum RepID=Q6QLL5_SOLLC partial (60%);UniRef100_Q6QLL5	weakly similar to WAK-like kinase n=1 Tax=Solanum lycopersicum RepID=Q6QLL5_SOLLC partial (60%);UniRef100_Q6QLL5
VIT_00s0207g00280	0.144663	1.10547	1.10547	0.593357	Vv_10011523	VIT_00s0207g00280(70/70,cdna)	homologue to Putative uncharacterized protein n=2 Tax=Vitis vinifera RepID=F6I234_VITVI complete;UniRef100_F6I234	weakly similar to WAK-like kinase n=1 Tax=Solanum lycopersicum RepID=Q6QLL5_SOLLC partial (60%);UniRef100_Q6QLL5	weakly similar to WAK-like kinase n=1 Tax=Solanum lycopersicum RepID=Q6QLL5_SOLLC partial (60%);UniRef100_Q6QLL5
VIT_00s0207g00280	0.626345	1.54365	1.54365	0.0426223	Vv_10013712	VIT_00s0207g00280(70/73,cdna)	homologue to Putative uncharacterized protein n=2 Tax=Vitis vinifera RepID=F6I234_VITVI complete;UniRef100_F6I234	weakly similar to WAK-like kinase n=1 Tax=Solanum lycopersicum RepID=Q6QLL5_SOLLC partial (60%);UniRef100_Q6QLL5	weakly similar to WAK-like kinase n=1 Tax=Solanum lycopersicum RepID=Q6QLL5_SOLLC partial (60%);UniRef100_Q6QLL5
VIT_05s0029g00550	0.126518	1.09166	1.09166	0.792058	Vv_10013760	VIT_05s0029g00550(67/70,cdna)	homologue to Putative uncharacterized protein n=1 Tax=Vitis vinifera RepID=F6GWD9_VITVI complete;UniRef100_F6GWD9	weakly similar to Small subunit processome component-like protein n=1 Tax=Medicago truncatula RepID=G7JA73_MEDTR partial (34%);UniRef100_G7JA73	weakly similar to Small subunit processome component-like protein n=1 Tax=Medicago truncatula RepID=G7JA73_MEDTR partial (34%);UniRef100_G7JA73
VIT_17s0000g03370	2.0654	4.18549	4.18549	0.00647331	Vv_10014110	VIT_17s0000g03370(69/70,cdna)	homologue to Putative uncharacterized protein n=1 Tax=Vitis vinifera RepID=D7SJ23_VITVI complete;UniRef100_D7SJ23	weakly similar to Calmodulin binding protein-like protein n=2 Tax=Arabidopsis thaliana RepID=Q9C9T2_ARATH partial (52%);UniRef100_Q9C9T2	weakly similar to Calmodulin binding protein-like protein n=2 Tax=Arabidopsis thaliana RepID=Q9C9T2_ARATH partial (52%);UniRef100_Q9C9T2
VIT_19s0015g01200	-0.152481	0.899702	-1.11148	0.510632	Vv_10014347	VIT_19s0015g01200(70/70,cdna)	homologue to Putative uncharacterized protein n=1 Tax=Vitis vinifera RepID=D7UAN9_VITVI complete;UniRef100_D7UAN9	similar to Probable calcium-binding protein CML21 n=1 Tax=Arabidopsis thaliana RepID=CML21_ARATH partial (74%);UniRef100_Q52K82	similar to Probable calcium-binding protein CML21 n=1 Tax=Arabidopsis thaliana RepID=CML21_ARATH partial (74%);UniRef100_Q52K82
VIT_19s0015g01200	-0.249156	0.841388	-1.18851	0.258148	Vv_10010390	VIT_19s0015g01200(70/70,cdna)	homologue to Putative uncharacterized protein n=1 Tax=Vitis vinifera RepID=D7UAN9_VITVI complete;UniRef100_D7UAN9	similar to Probable calcium-binding protein CML21 n=1 Tax=Arabidopsis thaliana RepID=CML21_ARATH partial (74%);UniRef100_Q52K82	similar to Probable calcium-binding protein CML21 n=1 Tax=Arabidopsis thaliana RepID=CML21_ARATH partial (74%);UniRef100_Q52K82
VIT_09s0018g01610	-0.30717	0.808225	-1.23728	0.221739	Vv_10014395	VIT_09s0018g01610(70/70,cdna)	homologue to Putative uncharacterized protein n=1 Tax=Vitis vinifera RepID=F6HBY4_VITVI complete;UniRef100_F6HBY4	weakly similar to AT1G16080 protein n=1 Tax=Arabidopsis thaliana RepID=C0Z2K9_ARATH partial (60%);UniRef100_C0Z2K9	weakly similar to AT1G16080 protein n=1 Tax=Arabidopsis thaliana RepID=C0Z2K9_ARATH partial (60%);UniRef100_C0Z2K9
VIT_09s0018g01610	-0.503797	0.705248	-1.41794	0.097085	Vv_10010448	VIT_09s0018g01610(70/70,cdna)	homologue to Putative uncharacterized protein n=1 Tax=Vitis vinifera RepID=F6HBY4_VITVI complete;UniRef100_F6HBY4	weakly similar to AT1G16080 protein n=1 Tax=Arabidopsis thaliana RepID=C0Z2K9_ARATH partial (60%);UniRef100_C0Z2K9	weakly similar to AT1G16080 protein n=1 Tax=Arabidopsis thaliana RepID=C0Z2K9_ARATH partial (60%);UniRef100_C0Z2K9
VIT_02s0025g01480	0.173711	1.12796	1.12796	0.443433	Vv_10012388	VIT_02s0025g01480(70/70,cdna)	homologue to Putative uncharacterized protein n=1 Tax=Vitis vinifera RepID=D7TVG1_VITVI complete;UniRef100_D7TVG1	weakly similar to Nucleoside diphosphate kinase n=1 Tax=Arabidopsis thaliana RepID=F4JPD8_ARATH partial (35%);UniRef100_F4JPD8	weakly similar to Nucleoside diphosphate kinase n=1 Tax=Arabidopsis thaliana RepID=F4JPD8_ARATH partial (35%);UniRef100_F4JPD8
VIT_02s0025g01480	0.0558735	1.03949	1.03949	0.890254	Vv_10014116	VIT_02s0025g01480(70/70,cdna)	homologue to Putative uncharacterized protein n=1 Tax=Vitis vinifera RepID=D7TVG1_VITVI complete;UniRef100_D7TVG1	weakly similar to Nucleoside diphosphate kinase n=1 Tax=Arabidopsis thaliana RepID=F4JPD8_ARATH partial (35%);UniRef100_F4JPD8	weakly similar to Nucleoside diphosphate kinase n=1 Tax=Arabidopsis thaliana RepID=F4JPD8_ARATH partial (35%);UniRef100_F4JPD8
VIT_07s0104g00120	0.331705	1.2585	1.2585	0.171793	Vv_10014140	VIT_07s0104g00120(67/67,cdna)	homologue to Putative uncharacterized protein n=2 Tax=Vitis vinifera RepID=F6HQ78_VITVI complete;UniRef100_F6HQ78	weakly similar to F28L1.1 protein n=1 Tax=Arabidopsis thaliana RepID=Q9LDG2_ARATH partial (60%);UniRef100_Q9LDG2	weakly similar to F28L1.1 protein n=1 Tax=Arabidopsis thaliana RepID=Q9LDG2_ARATH partial (60%);UniRef100_Q9LDG2
VIT_06s0004g04790	-0.129347	0.914245	-1.0938	0.684599	Vv_10010423	VIT_06s0004g04790(69/70,cdna)	homologue to Putative uncharacterized protein n=2 Tax=Vitis vinifera RepID=D7SKF0_VITVI complete;UniRef100_D7SKF0	weakly similar to Methyl binding domain protein n=1 Tax=Populus trichocarpa RepID=B9HPH2_POPTR partial (14%);UniRef100_B9HPH2	weakly similar to Methyl binding domain protein n=1 Tax=Populus trichocarpa RepID=B9HPH2_POPTR partial (14%);UniRef100_B9HPH2
VIT_06s0004g04790	-0.0716583	0.951544	-1.05092	0.794626	Vv_10014377	VIT_06s0004g04790(69/70,cdna)	homologue to Putative uncharacterized protein n=2 Tax=Vitis vinifera RepID=D7SKF0_VITVI complete;UniRef100_D7SKF0	weakly similar to Methyl binding domain protein n=1 Tax=Populus trichocarpa RepID=B9HPH2_POPTR partial (14%);UniRef100_B9HPH2	weakly similar to Methyl binding domain protein n=1 Tax=Populus trichocarpa RepID=B9HPH2_POPTR partial (14%);UniRef100_B9HPH2
VIT_07s0130g00310	-0.0174595	0.987971	-1.01218	0.979417	Vv_10010453	VIT_07s0130g00310(63/63,cdna)	homologue to Putative uncharacterized protein n=1 Tax=Vitis vinifera RepID=F6HGJ7_VITVI complete;UniRef100_F6HGJ7	weakly similar to At5g18420 n=1 Tax=Arabidopsis thaliana RepID=B4F7Q4_ARATH partial (60%);UniRef100_B4F7Q4	weakly similar to At5g18420 n=1 Tax=Arabidopsis thaliana RepID=B4F7Q4_ARATH partial (60%);UniRef100_B4F7Q4
VIT_07s0130g00310	-0.121808	0.919035	-1.0881	0.648487	Vv_10014401	VIT_07s0130g00310(70/70,cdna)	homologue to Putative uncharacterized protein n=1 Tax=Vitis vinifera RepID=F6HGJ7_VITVI complete;UniRef100_F6HGJ7	weakly similar to At5g18420 n=1 Tax=Arabidopsis thaliana RepID=B4F7Q4_ARATH partial (60%);UniRef100_B4F7Q4	weakly similar to At5g18420 n=1 Tax=Arabidopsis thaliana RepID=B4F7Q4_ARATH partial (60%);UniRef100_B4F7Q4
VIT_06s0080g01120	-0.0409884	0.971989	-1.02882	0.888478	Vv_10014442	VIT_06s0080g01120(69/70,cdna)	homologue to Putative uncharacterized protein n=2 Tax=Vitis vinifera RepID=D7TCP5_VITVI complete;UniRef100_D7TCP5	weakly similar to At5g22210 n=1 Tax=Arabidopsis thaliana RepID=Q9C567_ARATH partial (75%);UniRef100_Q9C567	weakly similar to At5g22210 n=1 Tax=Arabidopsis thaliana RepID=Q9C567_ARATH partial (75%);UniRef100_Q9C567
VIT_06s0080g01120	-0.0367021	0.974881	-1.02577	0.918155	Vv_10010507	VIT_06s0080g01120(68/70,cdna)	homologue to Putative uncharacterized protein n=2 Tax=Vitis vinifera RepID=D7TCP5_VITVI complete;UniRef100_D7TCP5	weakly similar to At5g22210 n=1 Tax=Arabidopsis thaliana RepID=Q9C567_ARATH partial (75%);UniRef100_Q9C567	weakly similar to At5g22210 n=1 Tax=Arabidopsis thaliana RepID=Q9C567_ARATH partial (75%);UniRef100_Q9C567
VIT_06s0009g03390	0.161228	1.11824	1.11824	0.476853	Vv_10014514	VIT_06s0009g03390(70/70,cdna)	homologue to Putative uncharacterized protein n=1 Tax=Vitis vinifera RepID=A5C989_VITVI complete;UniRef100_A5C989	weakly similar to Putative uncharacterized protein n=1 Tax=Ricinus communis RepID=B9SY35_RICCO partial (20%);UniRef100_B9SY35
VIT_13s0019g04130	-0.245753	0.843375	-1.18571	0.296686	Vv_10014448	VIT_13s0019g04130(70/70,cdna)	homologue to Putative uncharacterized protein n=1 Tax=Vitis vinifera RepID=D7TMA9_VITVI complete;UniRef100_D7TMA9	weakly similar to AarF domain-containing kinase n=1 Tax=Arabidopsis thaliana RepID=O80962_ARATH partial (59%);UniRef100_O80962	weakly similar to AarF domain-containing kinase n=1 Tax=Arabidopsis thaliana RepID=O80962_ARATH partial (59%);UniRef100_O80962
VIT_13s0019g04130	-0.0502658	0.965758	-1.03546	0.850653	Vv_10010513	VIT_13s0019g04130(70/70,cdna)	homologue to Putative uncharacterized protein n=1 Tax=Vitis vinifera RepID=D7TMA9_VITVI complete;UniRef100_D7TMA9	weakly similar to AarF domain-containing kinase n=1 Tax=Arabidopsis thaliana RepID=O80962_ARATH partial (59%);UniRef100_O80962	weakly similar to AarF domain-containing kinase n=1 Tax=Arabidopsis thaliana RepID=O80962_ARATH partial (59%);UniRef100_O80962
VIT_17s0000g06350	-0.689061	0.620258	-1.61223	0.389401	Vv_10000133	VIT_17s0000g06350(70/70,cdna)	homologue to Putative uncharacterized protein n=2 Tax=Vitis vinifera RepID=A5AEI0_VITVI complete;UniRef100_A5AEI0	similar to Chlorophyll a/b-binding protein (cab-11) n=1 Tax=Solanum lycopersicum RepID=Q7M1K9_SOLLC partial (90%);UniRef100_Q7M1K9	similar to Chlorophyll a/b-binding protein (cab-11) n=1 Tax=Solanum lycopersicum RepID=Q7M1K9_SOLLC partial (90%);UniRef100_Q7M1K9
VIT_11s0016g01220	-0.901797	0.53522	-1.86839	0.251958	Vv_10000181	VIT_11s0016g01220(70/70,cdna)	homologue to Germin-like protein 6 n=1 Tax=Vitis vinifera RepID=A8QK92_VITVI complete;UniRef100_A8QK92		homologue to Germin-like protein 6 n=1 Tax=Vitis vinifera RepID=A8QK92_VITVI complete;UniRef100_A8QK92
VIT_14s0068g00680	-0.696569	0.617038	-1.62065	0.086726	Vv_10000252	VIT_14s0068g00680(70/70,cdna)	homologue to Putative uncharacterized protein n=1 Tax=Vitis vinifera RepID=F6H409_VITVI complete;UniRef100_F6H409	homologue to Glyceraldehyde-3-phosphate dehydrogenase A n=1 Tax=Cucumis sativus RepID=H8WR55_CUCSA partial (92%);UniRef100_H8WR55	homologue to Glyceraldehyde-3-phosphate dehydrogenase A n=1 Tax=Cucumis sativus RepID=H8WR55_CUCSA partial (92%);UniRef100_H8WR55
VIT_08s0056g00200	0.123986	1.08974	1.08974	0.628655	Vv_10011047	VIT_08s0056g00200(30/30,cdna)	homologue to Putative 2,3-bisphosphoglycerate-independent phosphoglycerate mutase n=1 Tax=Vitis vinifera RepID=C5DB50_VITVI complete;UniRef100_C5DB50	similar to 2,3-bisphosphoglycerate-independent phosphoglycerate mutase n=1 Tax=Ricinus communis RepID=B9S1V6_RICCO partial (88%);UniRef100_B9S1V6	similar to 2,3-bisphosphoglycerate-independent phosphoglycerate mutase n=1 Tax=Ricinus communis RepID=B9S1V6_RICCO partial (88%);UniRef100_B9S1V6
VIT_08s0056g00200	0.108545	1.07814	1.07814	0.64685	Vv_10000276	VIT_08s0056g00200(70/70,cdna)	homologue to Putative 2,3-bisphosphoglycerate-independent phosphoglycerate mutase n=1 Tax=Vitis vinifera RepID=C5DB50_VITVI complete;UniRef100_C5DB50	similar to 2,3-bisphosphoglycerate-independent phosphoglycerate mutase n=1 Tax=Ricinus communis RepID=B9S1V6_RICCO partial (88%);UniRef100_B9S1V6	similar to 2,3-bisphosphoglycerate-independent phosphoglycerate mutase n=1 Tax=Ricinus communis RepID=B9S1V6_RICCO partial (88%);UniRef100_B9S1V6
VIT_08s0058g00820	-0.0737639	0.950156	-1.05246	0.768205	Vv_10000115	VIT_08s0058g00820(70/70,cdna)	homologue to Putative uncharacterized protein n=1 Tax=Vitis vinifera RepID=D7SR32_VITVI complete;UniRef100_D7SR32	similar to Alpha-soluble NSF attachment protein n=1 Tax=Gossypium hirsutum RepID=D2D2Z7_GOSHI partial (79%);UniRef100_D2D2Z7	similar to Alpha-soluble NSF attachment protein n=1 Tax=Gossypium hirsutum RepID=D2D2Z7_GOSHI partial (79%);UniRef100_D2D2Z7
VIT_05s0094g00350	-0.101052	0.932353	-1.07256	0.919918	Vv_10000139	VIT_05s0094g00350(70/70,cdna)	homologue to Putative uncharacterized protein n=2 Tax=Vitis vinifera RepID=D7T2C8_VITVI complete;UniRef100_D7T2C8		weakly similar to Class IV chitinase n=1 Tax=Vitis pseudoreticulata RepID=B0FZ26_9ROSI partial (78%);UniRef100_B0FZ26
VIT_00s0246g00170	0.141063	1.10272	1.10272	0.659245	Vv_10000163	VIT_00s0246g00170(69/70,cdna)	homologue to Putative uncharacterized protein n=1 Tax=Vitis vinifera RepID=F6HMK6_VITVI complete;UniRef100_F6HMK6	homologue to NBS-LRR resistance-like protein RGC1A (Fragment) n=1 Tax=Lactuca sativa RepID=O48893_LACSA partial (39%);UniRef100_O48893	homologue to NBS-LRR resistance-like protein RGC1A (Fragment) n=1 Tax=Lactuca sativa RepID=O48893_LACSA partial (39%);UniRef100_O48893
VIT_07s0005g03360	0.0404094	1.02841	1.02841	0.895784	Vv_10000210	VIT_07s0005g03360(68/70,cdna)	homologue to Malate dehydrogenase n=2 Tax=Vitis vinifera RepID=F6HZK0_VITVI partial (91%);UniRef100_F6HZK0		homologue to Malate dehydrogenase n=2 Tax=Vitis vinifera RepID=F6HZK0_VITVI partial (91%);UniRef100_F6HZK0
VIT_05s0049g01760	-0.355499	0.781599	-1.27943	0.318857	Vv_10000234	VIT_05s0049g01760(70/70,cdna)	homologue to Putative uncharacterized protein n=1 Tax=Vitis vinifera RepID=D7SZM8_VITVI complete;UniRef100_D7SZM8	similar to Protein PROTON GRADIENT REGULATION n=1 Tax=Medicago truncatula RepID=G7I6M5_MEDTR partial (80%);UniRef100_G7I6M5	similar to Protein PROTON GRADIENT REGULATION n=1 Tax=Medicago truncatula RepID=G7I6M5_MEDTR partial (80%);UniRef100_G7I6M5
VIT_10s0003g03830	-0.242353	0.845366	-1.18292	0.334273	Vv_10000282	VIT_10s0003g03830(70/70,cdna)	homologue to Putative uncharacterized protein n=2 Tax=Vitis vinifera RepID=D7TKA1_VITVI complete;UniRef100_D7TKA1	homologue to Glycolate oxidase n=1 Tax=Mangifera indica RepID=F1CWA9_MANIN partial (92%);UniRef100_F1CWA9	homologue to Glycolate oxidase n=1 Tax=Mangifera indica RepID=F1CWA9_MANIN partial (92%);UniRef100_F1CWA9
VIT_09s0002g05940	-0.056865	0.961351	-1.0402	0.878652	Vv_10000537	VIT_09s0002g05940(70/70,cdna)	homologue to Putative uncharacterized protein n=1 Tax=Vitis vinifera RepID=F6HX89_VITVI complete;UniRef100_F6HX89	homologue to Ran3A-1 n=3 Tax=Dimocarpus longan RepID=G3F7S3_9ROSI complete;UniRef100_G3F7S3	homologue to Ran3A-1 n=3 Tax=Dimocarpus longan RepID=G3F7S3_9ROSI complete;UniRef100_G3F7S3
VIT_06s0004g04460	-0.388001	0.764188	-1.30858	0.221758	Vv_10000561	VIT_06s0004g04460(70/70,cdna)	homologue to Putative uncharacterized protein n=1 Tax=Vitis vinifera RepID=F6GV27_VITVI complete;UniRef100_F6GV27	similar to Inner membrane protein n=1 Tax=Populus trichocarpa RepID=B9GJQ3_POPTR partial (80%);UniRef100_B9GJQ3	similar to Inner membrane protein n=1 Tax=Populus trichocarpa RepID=B9GJQ3_POPTR partial (80%);UniRef100_B9GJQ3
VIT_06s0004g04460	-0.119044	0.920798	-1.08602	0.735188	Vv_10006255	VIT_06s0004g04460(70/70,cdna)	homologue to Putative uncharacterized protein n=1 Tax=Vitis vinifera RepID=F6GV27_VITVI complete;UniRef100_F6GV27	similar to Inner membrane protein n=1 Tax=Populus trichocarpa RepID=B9GJQ3_POPTR partial (80%);UniRef100_B9GJQ3	similar to Inner membrane protein n=1 Tax=Populus trichocarpa RepID=B9GJQ3_POPTR partial (80%);UniRef100_B9GJQ3
VIT_19s0015g01070	0.159696	1.11705	1.11705	0.493907	Vv_10000608	VIT_19s0015g01070(70/70,cdna)	homologue to Calcineurin B-like protein 02 n=1 Tax=Vitis vinifera RepID=A5BYS8_VITVI complete;UniRef100_A5BYS8		homologue to Calcineurin B-like protein 02 n=1 Tax=Vitis vinifera RepID=A5BYS8_VITVI complete;UniRef100_A5BYS8
VIT_15s0048g00670	-0.0348794	0.976113	-1.02447	0.909991	Vv_10000632	VIT_15s0048g00670(70/70,cdna)	homologue to Putative uncharacterized protein n=1 Tax=Vitis vinifera RepID=A5B3K9_VITVI complete;UniRef100_A5B3K9	homologue to 40S ribosomal protein S13 n=3 Tax=Glycine max RepID=RS13_SOYBN partial (97%);UniRef100_P62302	homologue to 40S ribosomal protein S13 n=3 Tax=Glycine max RepID=RS13_SOYBN partial (97%);UniRef100_P62302
VIT_06s0004g07310	-0.16352	0.892844	-1.12002	0.665667	Vv_10000656	VIT_06s0004g07310(70/70,cdna)	homologue to Putative uncharacterized protein n=1 Tax=Vitis vinifera RepID=F6GUL1_VITVI complete;UniRef100_F6GUL1	weakly similar to Cytokinin-O-glucosyltransferase n=1 Tax=Medicago truncatula RepID=G7KED9_MEDTR partial (54%);UniRef100_G7KED9	weakly similar to Cytokinin-O-glucosyltransferase n=1 Tax=Medicago truncatula RepID=G7KED9_MEDTR partial (54%);UniRef100_G7KED9
VIT_08s0007g01350	0.158247	1.11593	1.11593	0.70153	Vv_10000495	VIT_08s0007g01350(58/58,cdna)	homologue to Putative uncharacterized protein n=1 Tax=Vitis vinifera RepID=F6HL20_VITVI complete;UniRef100_F6HL20	weakly similar to Putative uncharacterized protein n=1 Tax=Medicago truncatula RepID=G7JJK8_MEDTR partial (20%);UniRef100_G7JJK8
VIT_18s0001g12960	-0.171034	0.888206	-1.12587	0.750316	Vv_10000519	VIT_18s0001g12960(70/70,cdna)	homologue to Putative uncharacterized protein n=2 Tax=Vitis vinifera RepID=E0CQH3_VITVI complete;UniRef100_E0CQH3	weakly similar to AT1G19660 protein n=1 Tax=Arabidopsis thaliana RepID=Q93VH2_ARATH partial (70%);UniRef100_Q93VH2	weakly similar to AT1G19660 protein n=1 Tax=Arabidopsis thaliana RepID=Q93VH2_ARATH partial (70%);UniRef100_Q93VH2
VIT_18s0122g00190	-0.450943	0.731565	-1.36693	0.136993	Vv_10000543	VIT_18s0122g00190(70/70,cdna)	homologue to Putative uncharacterized protein n=1 Tax=Vitis vinifera RepID=F6I6Y1_VITVI complete;UniRef100_F6I6Y1	weakly similar to CG31688, isoform C n=1 Tax=Drosophila melanogaster RepID=Q9VIM1_DROME partial (12%);UniRef100_Q9VIM1	weakly similar to CG31688, isoform C n=1 Tax=Drosophila melanogaster RepID=Q9VIM1_DROME partial (12%);UniRef100_Q9VIM1
VIT_11s0016g04270	-0.180975	0.882107	-1.13365	0.773453	Vv_10000567	VIT_11s0016g04270(70/70,cdna)	homologue to Putative uncharacterized protein n=1 Tax=Vitis vinifera RepID=D7TBS1_VITVI complete;UniRef100_D7TBS1	weakly similar to Sigma factor sigB regulation protein rsbQ n=1 Tax=Medicago truncatula RepID=G7KNK3_MEDTR partial (57%);UniRef100_G7KNK3	weakly similar to Sigma factor sigB regulation protein rsbQ n=1 Tax=Medicago truncatula RepID=G7KNK3_MEDTR partial (57%);UniRef100_G7KNK3
VIT_12s0028g03310	0.21178	1.15812	1.15812	0.399761	Vv_10000590	VIT_12s0028g03310(70/70,cdna)	homologue to Putative uncharacterized protein n=1 Tax=Vitis vinifera RepID=A5C319_VITVI complete;UniRef100_A5C319	similar to Probable protein phosphatase 2C 58 n=1 Tax=Arabidopsis thaliana RepID=P2C58_ARATH partial (72%);UniRef100_Q93YW5	similar to Probable protein phosphatase 2C 58 n=1 Tax=Arabidopsis thaliana RepID=P2C58_ARATH partial (72%);UniRef100_Q93YW5
VIT_12s0059g00660	-0.225851	0.85509	-1.16947	0.53371	Vv_10000662	VIT_12s0059g00660(70/70,cdna)	homologue to Putative uncharacterized protein n=1 Tax=Vitis vinifera RepID=D7TE79_VITVI complete;UniRef100_D7TE79	homologue to GmATG8d protein n=1 Tax=Glycine max RepID=B9A7M2_SOYBN partial (92%);UniRef100_B9A7M2	homologue to GmATG8d protein n=1 Tax=Glycine max RepID=B9A7M2_SOYBN partial (92%);UniRef100_B9A7M2
VIT_13s0067g00820	-0.0217492	0.985038	-1.01519	0.958692	Vv_10011451	VIT_13s0067g00820(70/70,cdna)	homologue to Putative uncharacterized protein n=1 Tax=Vitis vinifera RepID=D7UCZ7_VITVI complete;UniRef100_D7UCZ7	weakly similar to Formyl-CoA transferase n=2 Tax=Geobacillus RepID=C9S221_GEOSY partial (6%);UniRef100_C9S221	weakly similar to Formyl-CoA transferase n=2 Tax=Geobacillus RepID=C9S221_GEOSY partial (6%);UniRef100_C9S221
VIT_13s0067g00820	-0.146384	0.903512	-1.10679	0.887548	Vv_10000869	VIT_13s0067g00820(70/70,cdna)	homologue to Putative uncharacterized protein n=1 Tax=Vitis vinifera RepID=D7UCZ7_VITVI complete;UniRef100_D7UCZ7	weakly similar to Formyl-CoA transferase n=2 Tax=Geobacillus RepID=C9S221_GEOSY partial (6%);UniRef100_C9S221	weakly similar to Formyl-CoA transferase n=2 Tax=Geobacillus RepID=C9S221_GEOSY partial (6%);UniRef100_C9S221
VIT_18s0164g00060	-0.318846	0.801711	-1.24733	0.796338	Vv_10000893	VIT_18s0164g00060(70/70,cdna)	homologue to Putative uncharacterized protein n=1 Tax=Vitis vinifera RepID=F6HVW5_VITVI complete;UniRef100_F6HVW5	similar to Calpain-type cysteine protease n=3 Tax=Arabidopsis thaliana RepID=F4I0A4_ARATH partial (4%);UniRef100_F4I0A4	similar to Calpain-type cysteine protease n=3 Tax=Arabidopsis thaliana RepID=F4I0A4_ARATH partial (4%);UniRef100_F4I0A4
VIT_16s0039g00700	-0.151823	0.900113	-1.11097	0.548777	Vv_10000917	VIT_16s0039g00700(70/70,cdna)	homologue to Putative uncharacterized protein n=1 Tax=Vitis vinifera RepID=D7T7F2_VITVI complete;UniRef100_D7T7F2	weakly similar to Maltose transporter n=1 Tax=Malus x domestica RepID=Q0GR04_MALDO partial (60%);UniRef100_Q0GR04	weakly similar to Maltose transporter n=1 Tax=Malus x domestica RepID=Q0GR04_MALDO partial (60%);UniRef100_Q0GR04
VIT_08s0007g06190	0.0487364	1.03436	1.03436	0.910621	Vv_10000941	VIT_08s0007g06190(70/70,cdna)	homologue to Putative uncharacterized protein n=1 Tax=Vitis vinifera RepID=F6HLL0_VITVI complete;UniRef100_F6HLL0	similar to AT3g57890/T10K17_100 n=1 Tax=Arabidopsis thaliana RepID=Q940S9_ARATH partial (75%);UniRef100_Q940S9	similar to AT3g57890/T10K17_100 n=1 Tax=Arabidopsis thaliana RepID=Q940S9_ARATH partial (75%);UniRef100_Q940S9
VIT_09s0002g04510	-0.166618	0.890929	-1.12242	0.571063	Vv_10000988	VIT_09s0002g04510(67/70,cdna)	homologue to Putative uncharacterized protein n=1 Tax=Vitis vinifera RepID=F6HYF2_VITVI complete;UniRef100_F6HYF2	weakly similar to At2g17240/T23A1.10 n=1 Tax=Arabidopsis thaliana RepID=Q9SII4_ARATH partial (33%);UniRef100_Q9SII4	weakly similar to At2g17240/T23A1.10 n=1 Tax=Arabidopsis thaliana RepID=Q9SII4_ARATH partial (33%);UniRef100_Q9SII4
VIT_00s0227g00110	-0.230047	0.852607	-1.17287	0.370232	Vv_10001012	VIT_00s0227g00110(70/70,cdna)	homologue to Putative uncharacterized protein n=2 Tax=Vitis vinifera RepID=A5BEM8_VITVI complete;UniRef100_A5BEM8	similar to Gamma hydroxybutyrate dehydrogenase-like protein n=2 Tax=Oryza sativa RepID=Q84VC8_ORYSJ partial (81%);UniRef100_Q84VC8	similar to Gamma hydroxybutyrate dehydrogenase-like protein n=2 Tax=Oryza sativa RepID=Q84VC8_ORYSJ partial (81%);UniRef100_Q84VC8
VIT_08s0040g02980	-0.0356517	0.975591	-1.02502	0.938433	Vv_10001036	VIT_08s0040g02980(70/70,cdna)	homologue to Putative uncharacterized protein n=1 Tax=Vitis vinifera RepID=F6HQW1_VITVI complete;UniRef100_F6HQW1	weakly similar to AT5g02770/F9G14_80 n=1 Tax=Arabidopsis thaliana RepID=Q9LZ08_ARATH partial (39%);UniRef100_Q9LZ08	weakly similar to AT5g02770/F9G14_80 n=1 Tax=Arabidopsis thaliana RepID=Q9LZ08_ARATH partial (39%);UniRef100_Q9LZ08
VIT_14s0006g01600	0.402167	1.32149	1.32149	0.443394	Vv_10000947	VIT_14s0006g01600(70/70,cdna)	homologue to Putative uncharacterized protein n=2 Tax=Vitis vinifera RepID=D7TSS4_VITVI complete;UniRef100_D7TSS4	weakly similar to At1g49000 n=1 Tax=Arabidopsis thaliana RepID=Q9M9A2_ARATH partial (21%);UniRef100_Q9M9A2	weakly similar to At1g49000 n=1 Tax=Arabidopsis thaliana RepID=Q9M9A2_ARATH partial (21%);UniRef100_Q9M9A2
VIT_14s0060g02680	0.158693	1.11628	1.11628	0.574769	Vv_10000970	VIT_14s0060g02680(70/70,cdna)	homologue to Putative uncharacterized protein n=1 Tax=Vitis vinifera RepID=D7U9R4_VITVI complete;UniRef100_D7U9R4	weakly similar to CAK associated cyclinH homolog n=1 Tax=Populus tremula x Populus tremuloides RepID=Q9ZSW3_9ROSI partial (70%);UniRef100_Q9ZSW3	weakly similar to CAK associated cyclinH homolog n=1 Tax=Populus tremula x Populus tremuloides RepID=Q9ZSW3_9ROSI partial (70%);UniRef100_Q9ZSW3
VIT_14s0060g02680	-0.0491384	0.966513	-1.03465	0.893296	Vv_10007576	VIT_14s0060g02680(70/70,cdna)	homologue to Putative uncharacterized protein n=1 Tax=Vitis vinifera RepID=D7U9R4_VITVI complete;UniRef100_D7U9R4	weakly similar to CAK associated cyclinH homolog n=1 Tax=Populus tremula x Populus tremuloides RepID=Q9ZSW3_9ROSI partial (70%);UniRef100_Q9ZSW3	weakly similar to CAK associated cyclinH homolog n=1 Tax=Populus tremula x Populus tremuloides RepID=Q9ZSW3_9ROSI partial (70%);UniRef100_Q9ZSW3
VIT_12s0035g01100	-0.127284	0.915554	-1.09224	0.753626	Vv_10000994	VIT_12s0035g01100(69/70,cdna)	homologue to Putative uncharacterized protein n=1 Tax=Vitis vinifera RepID=D7TGS1_VITVI complete;UniRef100_D7TGS1	weakly similar to KH domain-containing protein At1g09660 n=1 Tax=Arabidopsis thaliana RepID=QKIL5_ARATH partial (68%);UniRef100_Q8GWR3	weakly similar to KH domain-containing protein At1g09660 n=1 Tax=Arabidopsis thaliana RepID=QKIL5_ARATH partial (68%);UniRef100_Q8GWR3
VIT_19s0090g00990	-0.139088	0.908093	-1.10121	0.636125	Vv_10001249	VIT_19s0090g00990(70/70,cdna)	homologue to Putative uncharacterized protein n=1 Tax=Vitis vinifera RepID=D7T820_VITVI complete;UniRef100_D7T820	weakly similar to Gb|AAB61516.1 n=1 Tax=Arabidopsis thaliana RepID=Q9LVE5_ARATH partial (66%);UniRef100_Q9LVE5	weakly similar to Gb|AAB61516.1 n=1 Tax=Arabidopsis thaliana RepID=Q9LVE5_ARATH partial (66%);UniRef100_Q9LVE5
VIT_01s0026g02210	-0.0314527	0.978435	-1.02204	0.924202	Vv_10001297	VIT_01s0026g02210(64/70,cdna)	homologue to Putative uncharacterized protein n=1 Tax=Vitis vinifera RepID=D7TNA2_VITVI complete;UniRef100_D7TNA2	weakly similar to Ran guanine nucleotide release factor n=1 Tax=Medicago truncatula RepID=G7KCJ8_MEDTR partial (31%);UniRef100_G7KCJ8	weakly similar to Ran guanine nucleotide release factor n=1 Tax=Medicago truncatula RepID=G7KCJ8_MEDTR partial (31%);UniRef100_G7KCJ8
VIT_15s0046g00980	0.29698	1.22857	1.22857	0.544978	Vv_10001321	VIT_15s0046g00980(70/70,cdna)	homologue to Putative uncharacterized protein n=2 Tax=Vitis vinifera RepID=F6I6C0_VITVI complete;UniRef100_F6I6C0	weakly similar to Cyclic nucleotide-gated ion channel 1 n=1 Tax=Arabidopsis thaliana RepID=CNGC1_ARATH partial (64%);UniRef100_O65717	weakly similar to Cyclic nucleotide-gated ion channel 1 n=1 Tax=Arabidopsis thaliana RepID=CNGC1_ARATH partial (64%);UniRef100_O65717
VIT_00s0214g00060	0.108956	1.07845	1.07845	0.781575	Vv_10001344	VIT_00s0214g00060(70/70,cdna)	homologue to Putative uncharacterized protein n=1 Tax=Vitis vinifera RepID=F6I206_VITVI complete;UniRef100_F6I206	weakly similar to F-box family protein n=1 Tax=Populus trichocarpa RepID=B9HB85_POPTR partial (49%);UniRef100_B9HB85	weakly similar to F-box family protein n=1 Tax=Populus trichocarpa RepID=B9HB85_POPTR partial (49%);UniRef100_B9HB85
VIT_04s0044g01220	-0.037122	0.974597	-1.02606	0.928046	Vv_10011600	VIT_04s0044g01220(70/70,cdna)	homologue to Putative uncharacterized protein n=2 Tax=Vitis vinifera RepID=D7U4E8_VITVI complete;UniRef100_D7U4E8	weakly similar to NAC domain protein n=1 Tax=Medicago truncatula RepID=G7JBJ4_MEDTR partial (50%);UniRef100_G7JBJ4	weakly similar to NAC domain protein n=1 Tax=Medicago truncatula RepID=G7JBJ4_MEDTR partial (50%);UniRef100_G7JBJ4
VIT_04s0044g01220	-0.0149536	0.989688	-1.01042	0.970403	Vv_10001392	VIT_04s0044g01220(70/70,cdna)	homologue to Putative uncharacterized protein n=2 Tax=Vitis vinifera RepID=D7U4E8_VITVI complete;UniRef100_D7U4E8	weakly similar to NAC domain protein n=1 Tax=Medicago truncatula RepID=G7JBJ4_MEDTR partial (50%);UniRef100_G7JBJ4	weakly similar to NAC domain protein n=1 Tax=Medicago truncatula RepID=G7JBJ4_MEDTR partial (50%);UniRef100_G7JBJ4
VIT_10s0116g00530	-1.40226	0.378337	-2.64315	0.0427034	Vv_10001255	VIT_10s0116g00530(69/70,cdna)	homologue to Thiamine thiazole synthase 2, chloroplastic n=2 Tax=Vitis vinifera RepID=THI42_VITVI complete;UniRef100_F6H7K5		homologue to Thiamine thiazole synthase 2, chloroplastic n=2 Tax=Vitis vinifera RepID=THI42_VITVI complete;UniRef100_F6H7K5
VIT_17s0000g07920	-0.0122392	0.991552	-1.00852	0.97533	Vv_10001303	VIT_17s0000g07920(70/70,cdna)	homologue to Putative uncharacterized protein n=2 Tax=Vitis vinifera RepID=D7SHV8_VITVI complete;UniRef100_D7SHV8	similar to Hypoxia-responsive family protein n=1 Tax=Arabidopsis lyrata subsp. lyrata RepID=D7LRI1_ARALL partial (16%);UniRef100_D7LRI1	similar to Hypoxia-responsive family protein n=1 Tax=Arabidopsis lyrata subsp. lyrata RepID=D7LRI1_ARALL partial (16%);UniRef100_D7LRI1
VIT_01s0026g02110	0.16821	1.12366	1.12366	0.549555	Vv_10001327	VIT_01s0026g02110(70/70,cdna)	homologue to Putative uncharacterized protein n=1 Tax=Vitis vinifera RepID=D7TNB0_VITVI complete;UniRef100_D7TNB0	similar to 40S ribosomal protein S9 n=1 Tax=Arabidopsis lyrata subsp. lyrata RepID=D7MJG9_ARALL partial (87%);UniRef100_D7MJG9	similar to 40S ribosomal protein S9 n=1 Tax=Arabidopsis lyrata subsp. lyrata RepID=D7MJG9_ARALL partial (87%);UniRef100_D7MJG9
VIT_10s0003g04180	-0.0759638	0.948708	-1.05406	0.835139	Vv_10001350	VIT_10s0003g04180(70/70,cdna)	homologue to Putative uncharacterized protein n=1 Tax=Vitis vinifera RepID=F6HLU8_VITVI complete;UniRef100_F6HLU8	weakly similar to Early-responsive to dehydration n=1 Tax=Medicago truncatula RepID=G7IP43_MEDTR partial (70%);UniRef100_G7IP43	weakly similar to Early-responsive to dehydration n=1 Tax=Medicago truncatula RepID=G7IP43_MEDTR partial (70%);UniRef100_G7IP43
VIT_14s0083g01050	-0.142328	0.906056	-1.10368	0.796274	Vv_10001422	VIT_14s0083g01050(70/70,cdna)	homologue to Putative uncharacterized protein n=1 Tax=Vitis vinifera RepID=D7SMN8_VITVI complete;UniRef100_D7SMN8	homologue to UPI0001984B0A related cluster n=1 Tax=unknown RepID=UPI0001984B0A complete;UniRef100_UPI0001984B0A	homologue to MADS-box protein 2 n=1 Tax=Vitis vinifera RepID=Q8LLR2_VITVI complete;UniRef100_Q8LLR2
VIT_12s0059g00770	0.129685	1.09406	1.09406	0.804796	Vv_10001629	VIT_12s0059g00770(70/70,cdna)	homologue to Putative uncharacterized protein n=1 Tax=Vitis vinifera RepID=D7TE88_VITVI complete;UniRef100_D7TE88	similar to L-ascorbate oxidase-like protein n=1 Tax=Medicago truncatula RepID=G7JDL2_MEDTR partial (83%);UniRef100_G7JDL2	similar to L-ascorbate oxidase-like protein n=1 Tax=Medicago truncatula RepID=G7JDL2_MEDTR partial (83%);UniRef100_G7JDL2
VIT_12s0028g03060	-0.021462	0.985234	-1.01499	0.978583	Vv_10001653	VIT_12s0028g03060(70/70,cdna)	homologue to Putative uncharacterized protein n=1 Tax=Vitis vinifera RepID=F6H4W9_VITVI complete;UniRef100_F6H4W9	weakly similar to Leucine-rich repeat receptor-like protein kinase (Fragment) n=1 Tax=Pyrus pyrifolia RepID=Q6J330_PYRPY partial (63%);UniRef100_Q6J330	weakly similar to Leucine-rich repeat receptor-like protein kinase (Fragment) n=1 Tax=Pyrus pyrifolia RepID=Q6J330_PYRPY partial (63%);UniRef100_Q6J330
VIT_14s0036g00700	-0.142165	0.906158	-1.10356	0.715757	Vv_10001677	VIT_14s0036g00700(70/70,cdna)	homologue to Putative uncharacterized protein n=1 Tax=Vitis vinifera RepID=F6H609_VITVI complete;UniRef100_F6H609	weakly similar to Protein prenylyltransferase n=2 Tax=Arabidopsis thaliana RepID=O80601_ARATH partial (54%);UniRef100_O80601	weakly similar to Protein prenylyltransferase n=2 Tax=Arabidopsis thaliana RepID=O80601_ARATH partial (54%);UniRef100_O80601
VIT_14s0036g00700	-0.0592169	0.959785	-1.0419	0.833093	Vv_10007962	VIT_14s0036g00700(48/48,cdna)	homologue to Putative uncharacterized protein n=1 Tax=Vitis vinifera RepID=F6H609_VITVI complete;UniRef100_F6H609	weakly similar to Protein prenylyltransferase n=2 Tax=Arabidopsis thaliana RepID=O80601_ARATH partial (54%);UniRef100_O80601	weakly similar to Protein prenylyltransferase n=2 Tax=Arabidopsis thaliana RepID=O80601_ARATH partial (54%);UniRef100_O80601
VIT_18s0157g00200	-0.293778	0.815763	-1.22585	0.758067	Vv_10001701	VIT_18s0157g00200(69/70,cdna)	homologue to Putative uncharacterized protein n=1 Tax=Vitis vinifera RepID=D7SXZ2_VITVI complete;UniRef100_D7SXZ2	similar to Short-chain dehydrogenase/reductase family protein n=1 Tax=Arabidopsis lyrata subsp. lyrata RepID=D7LXC9_ARALL partial (76%);UniRef100_D7LXC9	similar to Short-chain dehydrogenase/reductase family protein n=1 Tax=Arabidopsis lyrata subsp. lyrata RepID=D7LXC9_ARALL partial (76%);UniRef100_D7LXC9
VIT_09s0054g01590	-0.247521	0.842343	-1.18717	0.303665	Vv_10001748	VIT_09s0054g01590(70/70,cdna)	homologue to Putative uncharacterized protein n=1 Tax=Vitis vinifera RepID=F6GYI1_VITVI complete;UniRef100_F6GYI1	weakly similar to At3g13062 n=1 Tax=Arabidopsis thaliana RepID=B9UY99_ARATH partial (50%);UniRef100_B9UY99	weakly similar to At3g13062 n=1 Tax=Arabidopsis thaliana RepID=B9UY99_ARATH partial (50%);UniRef100_B9UY99
VIT_00s0287g00080	0.113877	1.08213	1.08213	0.719692	Vv_10001796	VIT_00s0287g00080(69/70,cdna)	weakly similar to UPI00023B36F6 related cluster n=1 Tax=unknown RepID=UPI00023B36F6 partial (64%);UniRef100_UPI00023B36F6	weakly similar to Vesicle-associated protein 2-1 n=1 Tax=Arabidopsis thaliana RepID=VAP21_ARATH partial (36%);UniRef100_Q9LVU1	weakly similar to Vesicle-associated protein 2-1 n=1 Tax=Arabidopsis thaliana RepID=VAP21_ARATH partial (36%);UniRef100_Q9LVU1
VIT_16s0050g01810	-0.266471	0.83135	-1.20286	0.452972	Vv_10001659	VIT_16s0050g01810(70/70,cdna)	homologue to Putative uncharacterized protein n=1 Tax=Vitis vinifera RepID=E0CUQ7_VITVI complete;UniRef100_E0CUQ7	weakly similar to F-box protein n=1 Tax=Medicago truncatula RepID=G7IDX0_MEDTR partial (48%);UniRef100_G7IDX0	weakly similar to F-box protein n=1 Tax=Medicago truncatula RepID=G7IDX0_MEDTR partial (48%);UniRef100_G7IDX0
VIT_05s0029g00060	-0.200172	0.870447	-1.14884	0.587	Vv_10001707	VIT_05s0029g00060(67/68,cdna)	homologue to Putative uncharacterized protein n=1 Tax=Vitis vinifera RepID=F6GWG5_VITVI complete;UniRef100_F6GWG5	similar to MYBR domain class transcription factor n=1 Tax=Malus x domestica RepID=D9ZJ84_MALDO partial (81%);UniRef100_D9ZJ84	similar to MYBR domain class transcription factor n=1 Tax=Malus x domestica RepID=D9ZJ84_MALDO partial (81%);UniRef100_D9ZJ84
VIT_05s0077g00450	-0.162051	0.893754	-1.11888	0.570119	Vv_10001754	VIT_05s0077g00450(70/70,cdna)	homologue to Putative uncharacterized protein n=1 Tax=Vitis vinifera RepID=D7SYG9_VITVI complete;UniRef100_D7SYG9	similar to 30S ribosomal protein S1, chloroplastic n=1 Tax=Spinacia oleracea RepID=RR1_SPIOL partial (88%);UniRef100_P29344	similar to 30S ribosomal protein S1, chloroplastic n=1 Tax=Spinacia oleracea RepID=RR1_SPIOL partial (88%);UniRef100_P29344
VIT_19s0014g00850	0.06212	1.044	1.044	0.91643	Vv_10001778	VIT_19s0014g00850(70/70,cdna)	homologue to Putative uncharacterized protein n=1 Tax=Vitis vinifera RepID=F6H1V5_VITVI complete;UniRef100_F6H1V5	weakly similar to AT3G14830 protein n=1 Tax=Arabidopsis thaliana RepID=Q8L634_ARATH partial (66%);UniRef100_Q8L634	weakly similar to AT3G14830 protein n=1 Tax=Arabidopsis thaliana RepID=Q8L634_ARATH partial (66%);UniRef100_Q8L634
VIT_18s0001g06900	-0.183955	0.880287	-1.13599	0.647666	Vv_10011755	VIT_18s0001g06900(70/70,cdna)	homologue to Putative uncharacterized protein n=1 Tax=Vitis vinifera RepID=D7TLI7_VITVI complete;UniRef100_D7TLI7	weakly similar to Thioredoxin family protein n=1 Tax=Arabidopsis thaliana RepID=F4JKW0_ARATH partial (64%);UniRef100_F4JKW0	weakly similar to Thioredoxin family protein n=1 Tax=Arabidopsis thaliana RepID=F4JKW0_ARATH partial (64%);UniRef100_F4JKW0
VIT_18s0001g06900	-0.424104	0.745302	-1.34174	0.473	Vv_10001802	VIT_18s0001g06900(70/70,cdna)	homologue to Putative uncharacterized protein n=1 Tax=Vitis vinifera RepID=D7TLI7_VITVI complete;UniRef100_D7TLI7	weakly similar to Thioredoxin family protein n=1 Tax=Arabidopsis thaliana RepID=F4JKW0_ARATH partial (64%);UniRef100_F4JKW0	weakly similar to Thioredoxin family protein n=1 Tax=Arabidopsis thaliana RepID=F4JKW0_ARATH partial (64%);UniRef100_F4JKW0
VIT_04s0008g04440	0.284691	1.21815	1.21815	0.527847	Vv_10011851	VIT_04s0008g04440(69/70,cdna)	homologue to Putative uncharacterized protein n=2 Tax=Vitis vinifera RepID=D7SUJ8_VITVI complete;UniRef100_D7SUJ8	weakly similar to Protein TAP1 n=1 Tax=Antirrhinum majus RepID=TAP1_ANTMA partial (23%);UniRef100_Q04189	weakly similar to Protein TAP1 n=1 Tax=Antirrhinum majus RepID=TAP1_ANTMA partial (23%);UniRef100_Q04189
VIT_04s0008g04440	0.0457508	1.03222	1.03222	0.940524	Vv_10002009	VIT_04s0008g04440(69/70,cdna)	homologue to Putative uncharacterized protein n=2 Tax=Vitis vinifera RepID=D7SUJ8_VITVI complete;UniRef100_D7SUJ8	weakly similar to Protein TAP1 n=1 Tax=Antirrhinum majus RepID=TAP1_ANTMA partial (23%);UniRef100_Q04189	weakly similar to Protein TAP1 n=1 Tax=Antirrhinum majus RepID=TAP1_ANTMA partial (23%);UniRef100_Q04189
VIT_01s0011g03280	0.333253	1.25985	1.25985	0.212044	Vv_10007468	VIT_01s0011g03280(70/70,cdna)	homologue to Putative uncharacterized protein n=1 Tax=Vitis vinifera RepID=F6HFP5_VITVI complete;UniRef100_F6HFP5	similar to Serine/threonine protein phosphatase 2a regulatory subunit A n=1 Tax=Rosa multiflora RepID=G8H5D2_ROSMU partial (88%);UniRef100_G8H5D2	similar to Serine/threonine protein phosphatase 2a regulatory subunit A n=1 Tax=Rosa multiflora RepID=G8H5D2_ROSMU partial (88%);UniRef100_G8H5D2
VIT_01s0011g03280	0.130252	1.09449	1.09449	0.591509	Vv_10002057	VIT_01s0011g03280(70/70,cdna)	homologue to Putative uncharacterized protein n=1 Tax=Vitis vinifera RepID=F6HFP5_VITVI complete;UniRef100_F6HFP5	similar to Serine/threonine protein phosphatase 2a regulatory subunit A n=1 Tax=Rosa multiflora RepID=G8H5D2_ROSMU partial (88%);UniRef100_G8H5D2	similar to Serine/threonine protein phosphatase 2a regulatory subunit A n=1 Tax=Rosa multiflora RepID=G8H5D2_ROSMU partial (88%);UniRef100_G8H5D2
VIT_00s0199g00300	-0.146187	0.903636	-1.10664	0.537042	Vv_10011902	VIT_00s0199g00300(70/70,cdna)	homologue to Putative uncharacterized protein n=1 Tax=Vitis vinifera RepID=D7SST6_VITVI complete;UniRef100_D7SST6	weakly similar to Bet1-like protein At4g14600 n=1 Tax=Arabidopsis thaliana RepID=BETL1_ARATH partial (51%);UniRef100_Q8VXX9	weakly similar to Bet1-like protein At4g14600 n=1 Tax=Arabidopsis thaliana RepID=BETL1_ARATH partial (51%);UniRef100_Q8VXX9
VIT_00s0199g00300	-0.0850667	0.942741	-1.06074	0.7779	Vv_10002104	VIT_00s0199g00300(70/70,cdna)	homologue to Putative uncharacterized protein n=1 Tax=Vitis vinifera RepID=D7SST6_VITVI complete;UniRef100_D7SST6	weakly similar to Bet1-like protein At4g14600 n=1 Tax=Arabidopsis thaliana RepID=BETL1_ARATH partial (51%);UniRef100_Q8VXX9	weakly similar to Bet1-like protein At4g14600 n=1 Tax=Arabidopsis thaliana RepID=BETL1_ARATH partial (51%);UniRef100_Q8VXX9
VIT_01s0011g03390	0.0254783	1.01782	1.01782	0.956427	Vv_10010538	VIT_01s0011g03390(70/70,cdna)	homologue to Putative uncharacterized protein n=2 Tax=Vitis vinifera RepID=F6HEX7_VITVI complete;UniRef100_F6HEX7	weakly similar to AT4g39670/T19P19_60 n=1 Tax=Arabidopsis thaliana RepID=Q8L7U7_ARATH partial (58%);UniRef100_Q8L7U7	weakly similar to AT4g39670/T19P19_60 n=1 Tax=Arabidopsis thaliana RepID=Q8L7U7_ARATH partial (58%);UniRef100_Q8L7U7
VIT_01s0011g03390	0.734251	1.66353	1.66353	0.0270298	Vv_10002128	VIT_01s0011g03390(69/70,cdna)	homologue to Putative uncharacterized protein n=2 Tax=Vitis vinifera RepID=F6HEX7_VITVI complete;UniRef100_F6HEX7	weakly similar to AT4g39670/T19P19_60 n=1 Tax=Arabidopsis thaliana RepID=Q8L7U7_ARATH partial (58%);UniRef100_Q8L7U7	weakly similar to AT4g39670/T19P19_60 n=1 Tax=Arabidopsis thaliana RepID=Q8L7U7_ARATH partial (58%);UniRef100_Q8L7U7
VIT_00s0291g00060	-0.321053	0.800485	-1.24924	0.397024	Vv_10002176	VIT_00s0291g00060(70/70,cdna)	homologue to Putative uncharacterized protein n=1 Tax=Vitis vinifera RepID=F6GZ13_VITVI complete;UniRef100_F6GZ13	similar to Chloroplast phosphate transporter n=1 Tax=Solanum tuberosum RepID=Q6J2Q8_SOLTU partial (75%);UniRef100_Q6J2Q8	similar to Chloroplast phosphate transporter n=1 Tax=Solanum tuberosum RepID=Q6J2Q8_SOLTU partial (75%);UniRef100_Q6J2Q8
VIT_06s0004g07130	-0.112781	0.924804	-1.08131	0.628525	Vv_10002039	VIT_06s0004g07130(67/67,cdna)	homologue to Putative uncharacterized protein n=1 Tax=Vitis vinifera RepID=D7SJS6_VITVI complete;UniRef100_D7SJS6	similar to Cinnamoyl-CoA reductase n=1 Tax=Camellia oleifera RepID=C3VPA5_9ERIC partial (84%);UniRef100_C3VPA5	similar to Cinnamoyl-CoA reductase n=1 Tax=Camellia oleifera RepID=C3VPA5_9ERIC partial (84%);UniRef100_C3VPA5
VIT_08s0032g00530	-0.00870778	0.993982	-1.00605	0.978849	Vv_10011879	VIT_08s0032g00530(70/70,cdna)	homologue to Putative uncharacterized protein n=1 Tax=Vitis vinifera RepID=D7U8L8_VITVI complete;UniRef100_D7U8L8	weakly similar to Glutamine amidotransferase of anthranilate synthase orpara-aminobenzoate synthase n=1 Tax=Synechococcus sp. WH 5701 RepID=A3YUF1_9SYNE complete;UniRef100_A3YUF1	weakly similar to Glutamine amidotransferase of anthranilate synthase orpara-aminobenzoate synthase n=1 Tax=Synechococcus sp. WH 5701 RepID=A3YUF1_9SYNE complete;UniRef100_A3YUF1
VIT_08s0032g00530	0.0923116	1.06608	1.06608	0.783834	Vv_10002063	VIT_08s0032g00530(70/70,cdna)	homologue to Putative uncharacterized protein n=1 Tax=Vitis vinifera RepID=D7U8L8_VITVI complete;UniRef100_D7U8L8	weakly similar to Glutamine amidotransferase of anthranilate synthase orpara-aminobenzoate synthase n=1 Tax=Synechococcus sp. WH 5701 RepID=A3YUF1_9SYNE complete;UniRef100_A3YUF1	weakly similar to Glutamine amidotransferase of anthranilate synthase orpara-aminobenzoate synthase n=1 Tax=Synechococcus sp. WH 5701 RepID=A3YUF1_9SYNE complete;UniRef100_A3YUF1
VIT_08s0032g00530	0.548707	1.46277	1.46277	0.0760191	Vv_10014306	VIT_08s0032g00530(70/70,cdna)	homologue to Putative uncharacterized protein n=1 Tax=Vitis vinifera RepID=D7U8L8_VITVI complete;UniRef100_D7U8L8	weakly similar to Glutamine amidotransferase of anthranilate synthase orpara-aminobenzoate synthase n=1 Tax=Synechococcus sp. WH 5701 RepID=A3YUF1_9SYNE complete;UniRef100_A3YUF1	weakly similar to Glutamine amidotransferase of anthranilate synthase orpara-aminobenzoate synthase n=1 Tax=Synechococcus sp. WH 5701 RepID=A3YUF1_9SYNE complete;UniRef100_A3YUF1
VIT_11s0016g03230	0.00924228	1.00643	1.00643	0.985147	Vv_10002087	VIT_11s0016g03230(70/70,cdna)	homologue to Putative uncharacterized protein n=1 Tax=Vitis vinifera RepID=D7TBH6_VITVI complete;UniRef100_D7TBH6	weakly similar to Golgin-84 n=2 Tax=Oryza sativa Japonica Group RepID=GOGA5_ORYSJ partial (57%);UniRef100_Q5JLY8	weakly similar to Golgin-84 n=2 Tax=Oryza sativa Japonica Group RepID=GOGA5_ORYSJ partial (57%);UniRef100_Q5JLY8
VIT_11s0016g03230	0.102754	1.07382	1.07382	0.692638	Vv_10011889	VIT_11s0016g03230(70/70,cdna)	homologue to Putative uncharacterized protein n=1 Tax=Vitis vinifera RepID=D7TBH6_VITVI complete;UniRef100_D7TBH6	weakly similar to Golgin-84 n=2 Tax=Oryza sativa Japonica Group RepID=GOGA5_ORYSJ partial (57%);UniRef100_Q5JLY8	weakly similar to Golgin-84 n=2 Tax=Oryza sativa Japonica Group RepID=GOGA5_ORYSJ partial (57%);UniRef100_Q5JLY8
VIT_04s0008g05490	-0.118857	0.920917	-1.08587	0.752714	Vv_10002134	VIT_04s0008g05490(68/70,cdna)	homologue to Putative uncharacterized protein n=1 Tax=Vitis vinifera RepID=D7SUU6_VITVI complete;UniRef100_D7SUU6	weakly similar to Heme peroxidase n=1 Tax=Coccomyxa subellipsoidea C-169 RepID=I0YMW7_9CHLO partial (53%);UniRef100_I0YMW7	weakly similar to Heme peroxidase n=1 Tax=Coccomyxa subellipsoidea C-169 RepID=I0YMW7_9CHLO partial (53%);UniRef100_I0YMW7
VIT_00s0229g00020	-0.219135	0.85908	-1.16404	0.639196	Vv_10002182	VIT_00s0229g00020(69/70,cdna)	homologue to Putative uncharacterized protein n=1 Tax=Vitis vinifera RepID=D7U3N1_VITVI complete;UniRef100_D7U3N1	similar to Asparagine--tRNA ligase, chloroplastic/mitochondrial n=2 Tax=Arabidopsis thaliana RepID=SYNO_ARATH partial (80%);UniRef100_O48593	similar to Asparagine--tRNA ligase, chloroplastic/mitochondrial n=2 Tax=Arabidopsis thaliana RepID=SYNO_ARATH partial (80%);UniRef100_O48593
VIT_16s0098g00760	0.165025	1.12119	1.12119	0.445777	Vv_10002389	VIT_16s0098g00760(68/70,cdna)	homologue to Putative uncharacterized protein n=1 Tax=Vitis vinifera RepID=F6H790_VITVI complete;UniRef100_F6H790	weakly similar to NAC domain class transcription factor n=1 Tax=Malus x domestica RepID=D9ZJ91_MALDO partial (45%);UniRef100_D9ZJ91	weakly similar to NAC domain class transcription factor n=1 Tax=Malus x domestica RepID=D9ZJ91_MALDO partial (45%);UniRef100_D9ZJ91
VIT_16s0098g00760	0.451689	1.36764	1.36764	0.0999529	Vv_10014087	VIT_16s0098g00760(70/70,cdna)	homologue to Putative uncharacterized protein n=1 Tax=Vitis vinifera RepID=F6H790_VITVI complete;UniRef100_F6H790	weakly similar to NAC domain class transcription factor n=1 Tax=Malus x domestica RepID=D9ZJ91_MALDO partial (45%);UniRef100_D9ZJ91	weakly similar to NAC domain class transcription factor n=1 Tax=Malus x domestica RepID=D9ZJ91_MALDO partial (45%);UniRef100_D9ZJ91
VIT_11s0103g00200	NA	NA	NA	NA	Vv_10002437	VIT_11s0103g00200(70/70,cdna)	homologue to Putative uncharacterized protein n=1 Tax=Vitis vinifera RepID=D7UBL4_VITVI complete;UniRef100_D7UBL4	weakly similar to Hydroxycinnamoyl-coenzyme A shikimate/quinate hydroxycinnamoyltransferase 2 n=1 Tax=Pyrus x bretschneideri RepID=H9NEK9_9ROSA partial (67%);UniRef100_H9NEK9	weakly similar to Hydroxycinnamoyl-coenzyme A shikimate/quinate hydroxycinnamoyltransferase 2 n=1 Tax=Pyrus x bretschneideri RepID=H9NEK9_9ROSA partial (67%);UniRef100_H9NEK9
VIT_19s0177g00210	-0.0379782	0.974019	-1.02667	0.946557	Vv_10002461	VIT_19s0177g00210(70/70,cdna)	homologue to Putative uncharacterized protein n=1 Tax=Vitis vinifera RepID=D7T0B4_VITVI complete;UniRef100_D7T0B4	similar to Endoplasmic reticulum-Golgi intermediate compartment protein n=2 Tax=Medicago truncatula RepID=G7JDV5_MEDTR partial (77%);UniRef100_G7JDV5	similar to Endoplasmic reticulum-Golgi intermediate compartment protein n=2 Tax=Medicago truncatula RepID=G7JDV5_MEDTR partial (77%);UniRef100_G7JDV5
VIT_06s0009g02530	-0.0443794	0.969707	-1.03124	0.931783	Vv_10002484	VIT_06s0009g02530(70/70,cdna)	homologue to Putative uncharacterized protein n=1 Tax=Vitis vinifera RepID=D7T1A9_VITVI complete;UniRef100_D7T1A9	weakly similar to At2g44820/T13E15.17 n=1 Tax=Arabidopsis thaliana RepID=Q8RY35_ARATH partial (36%);UniRef100_Q8RY35	weakly similar to At2g44820/T13E15.17 n=1 Tax=Arabidopsis thaliana RepID=Q8RY35_ARATH partial (36%);UniRef100_Q8RY35
VIT_07s0005g01410	-0.0737975	0.950134	-1.05248	0.827281	Vv_10002508	VIT_07s0005g01410(69/70,cdna)	homologue to Putative uncharacterized protein n=1 Tax=Vitis vinifera RepID=F6HZ97_VITVI complete;UniRef100_F6HZ97	similar to Dimethyladenosine transferase n=1 Tax=Zea mays RepID=B6TPK7_MAIZE partial (73%);UniRef100_B6TPK7	similar to Dimethyladenosine transferase n=1 Tax=Zea mays RepID=B6TPK7_MAIZE partial (73%);UniRef100_B6TPK7
VIT_05s0020g03500	-0.115149	0.923287	-1.08309	0.72408	Vv_10002532	VIT_05s0020g03500(69/70,cdna)	homologue to Putative uncharacterized protein n=2 Tax=Vitis vinifera RepID=F6HDQ6_VITVI complete;UniRef100_F6HDQ6	weakly similar to Prefoldin subunit 2 n=1 Tax=Zea mays RepID=B6TMM5_MAIZE partial (79%);UniRef100_B6TMM5	weakly similar to Prefoldin subunit 2 n=1 Tax=Zea mays RepID=B6TMM5_MAIZE partial (79%);UniRef100_B6TMM5
VIT_19s0176g00140	-0.290018	0.817892	-1.22266	0.283273	Vv_10002556	VIT_19s0176g00140(70/70,cdna)	homologue to Putative uncharacterized protein n=1 Tax=Vitis vinifera RepID=D7U5X5_VITVI complete;UniRef100_D7U5X5	weakly similar to CTC-interacting domain 9 protein n=1 Tax=Arabidopsis thaliana RepID=Q9LRR6_ARATH partial (61%);UniRef100_Q9LRR6	weakly similar to CTC-interacting domain 9 protein n=1 Tax=Arabidopsis thaliana RepID=Q9LRR6_ARATH partial (61%);UniRef100_Q9LRR6
VIT_18s0072g00310	-0.137076	0.90936	-1.09967	0.635332	Vv_10002419	VIT_18s0072g00310(70/70,cdna)	homologue to Putative uncharacterized protein n=1 Tax=Vitis vinifera RepID=D7SRE5_VITVI complete;UniRef100_D7SRE5	similar to RBP50 n=1 Tax=Cucurbita maxima RepID=C0J4I8_CUCMA partial (89%);UniRef100_C0J4I8	similar to RBP50 n=1 Tax=Cucurbita maxima RepID=C0J4I8_CUCMA partial (89%);UniRef100_C0J4I8
VIT_05s0077g00710	-0.288575	0.818711	-1.22143	0.414587	Vv_10002855	VIT_05s0077g00710(67/69,cdna)	homologue to Putative uncharacterized protein n=2 Tax=Vitis vinifera RepID=F6H711_VITVI complete;UniRef100_F6H711	weakly similar to FCA n=1 Tax=Medicago truncatula RepID=G7JNZ3_MEDTR partial (54%);UniRef100_G7JNZ3	weakly similar to FCA n=1 Tax=Medicago truncatula RepID=G7JNZ3_MEDTR partial (54%);UniRef100_G7JNZ3
VIT_05s0077g00710	-0.0847217	0.942966	-1.06048	0.760603	Vv_10002443	VIT_05s0077g00710(70/70,cdna)	homologue to Putative uncharacterized protein n=2 Tax=Vitis vinifera RepID=F6H711_VITVI complete;UniRef100_F6H711	weakly similar to FCA n=1 Tax=Medicago truncatula RepID=G7JNZ3_MEDTR partial (54%);UniRef100_G7JNZ3	weakly similar to FCA n=1 Tax=Medicago truncatula RepID=G7JNZ3_MEDTR partial (54%);UniRef100_G7JNZ3
VIT_01s0010g01180	0.115321	1.08322	1.08322	0.751281	Vv_10002467	VIT_01s0010g01180(69/70,cdna)	homologue to Anamorsin homolog n=2 Tax=Vitis vinifera RepID=DRE2_VITVI complete;UniRef100_D1I234		homologue to Anamorsin homolog n=2 Tax=Vitis vinifera RepID=DRE2_VITVI complete;UniRef100_D1I234
VIT_06s0004g01740	NA	NA	NA	NA	Vv_10002793	VIT_06s0004g01740(69/70,cdna)	homologue to Putative uncharacterized protein n=1 Tax=Vitis vinifera RepID=D7SL88_VITVI complete;UniRef100_D7SL88	weakly similar to Transcription factor bHLH122 n=1 Tax=Medicago truncatula RepID=G7IUE7_MEDTR partial (39%);UniRef100_G7IUE7	weakly similar to Transcription factor bHLH122 n=1 Tax=Medicago truncatula RepID=G7IUE7_MEDTR partial (39%);UniRef100_G7IUE7
VIT_10s0003g03270	-0.383625	0.766509	-1.30462	0.733537	Vv_10002817	VIT_10s0003g03270(70/70,cdna)	homologue to Putative uncharacterized protein n=1 Tax=Vitis vinifera RepID=F6HLR3_VITVI complete;UniRef100_F6HLR3		homologue to Inward rectifying potassium channel n=1 Tax=Vitis vinifera RepID=Q93YI7_VITVI complete;UniRef100_Q93YI7
VIT_10s0003g03710	0.112051	1.08076	1.08076	0.658414	Vv_10002841	VIT_10s0003g03710(69/70,cdna)	homologue to Putative uncharacterized protein n=3 Tax=Vitis vinifera RepID=D7TK89_VITVI complete;UniRef100_D7TK89	similar to Cullin 4 n=1 Tax=Solanum lycopersicum RepID=A9LK40_SOLLC partial (91%);UniRef100_A9LK40	similar to Cullin 4 n=1 Tax=Solanum lycopersicum RepID=A9LK40_SOLLC partial (91%);UniRef100_A9LK40
VIT_18s0001g07810	-0.0355258	0.975676	-1.02493	0.916333	Vv_10012348	VIT_18s0001g07810(70/70,cdna)	homologue to Putative uncharacterized protein n=1 Tax=Vitis vinifera RepID=F6H151_VITVI complete;UniRef100_F6H151	similar to E3 ubiquitin-protein ligase HUWE1 n=1 Tax=Medicago truncatula RepID=G7JYH3_MEDTR partial (70%);UniRef100_G7JYH3	similar to E3 ubiquitin-protein ligase HUWE1 n=1 Tax=Medicago truncatula RepID=G7JYH3_MEDTR partial (70%);UniRef100_G7JYH3
VIT_18s0001g07810	-0.0697314	0.952815	-1.04952	0.814097	Vv_10002864	VIT_18s0001g07810(70/70,cdna)	homologue to Putative uncharacterized protein n=1 Tax=Vitis vinifera RepID=F6H151_VITVI complete;UniRef100_F6H151	similar to E3 ubiquitin-protein ligase HUWE1 n=1 Tax=Medicago truncatula RepID=G7JYH3_MEDTR partial (70%);UniRef100_G7JYH3	similar to E3 ubiquitin-protein ligase HUWE1 n=1 Tax=Medicago truncatula RepID=G7JYH3_MEDTR partial (70%);UniRef100_G7JYH3
VIT_05s0102g01210	-0.232211	0.851329	-1.17463	0.309743	Vv_10002888	VIT_05s0102g01210(69/70,cdna)	homologue to Putative uncharacterized protein n=1 Tax=Vitis vinifera RepID=F6HYX4_VITVI complete;UniRef100_F6HYX4	weakly similar to ABC-type transport system involved in resistance to organic solvents periplasmic component n=1 Tax=Medicago truncatula RepID=G7K7Q7_MEDTR partial (67%);UniRef100_G7K7Q7	weakly similar to ABC-type transport system involved in resistance to organic solvents periplasmic component n=1 Tax=Medicago truncatula RepID=G7K7Q7_MEDTR partial (67%);UniRef100_G7K7Q7
VIT_09s0002g00220	0.297552	1.22906	1.22906	0.280311	Vv_10002936	VIT_09s0002g00220(70/70,cdna)	homologue to Putative uncharacterized protein n=1 Tax=Vitis vinifera RepID=F6HXK6_VITVI complete;UniRef100_F6HXK6	weakly similar to RING-H2 finger protein ATL3C n=2 Tax=Medicago truncatula RepID=G7L9W6_MEDTR partial (54%);UniRef100_G7L9W6	weakly similar to RING-H2 finger protein ATL3C n=2 Tax=Medicago truncatula RepID=G7L9W6_MEDTR partial (54%);UniRef100_G7L9W6
VIT_05s0051g00340	0.186063	1.13766	1.13766	0.551385	Vv_10004547	VIT_05s0051g00340(68/70,cdna)	homologue to Putative uncharacterized protein n=1 Tax=Vitis vinifera RepID=D7TS57_VITVI complete;UniRef100_D7TS57	similar to Chaperonin CPN60-like protein n=1 Tax=Medicago truncatula RepID=Q1RSH3_MEDTR partial (90%);UniRef100_Q1RSH3	similar to Chaperonin CPN60-like protein n=1 Tax=Medicago truncatula RepID=Q1RSH3_MEDTR partial (90%);UniRef100_Q1RSH3
VIT_05s0051g00340	0.37984	1.3012	1.3012	0.167476	Vv_10002799	VIT_05s0051g00340(70/70,cdna)	homologue to Putative uncharacterized protein n=1 Tax=Vitis vinifera RepID=D7TS57_VITVI complete;UniRef100_D7TS57	similar to Chaperonin CPN60-like protein n=1 Tax=Medicago truncatula RepID=Q1RSH3_MEDTR partial (90%);UniRef100_Q1RSH3	similar to Chaperonin CPN60-like protein n=1 Tax=Medicago truncatula RepID=Q1RSH3_MEDTR partial (90%);UniRef100_Q1RSH3
VIT_18s0001g02730	NA	NA	NA	NA	Vv_10007706	VIT_18s0001g02730(70/70,cdna)	homologue to Putative uncharacterized protein n=1 Tax=Vitis vinifera RepID=F6H0L3_VITVI complete;UniRef100_F6H0L3	weakly similar to Filament-like plant protein n=1 Tax=Medicago truncatula RepID=G7LFP4_MEDTR partial (55%);UniRef100_G7LFP4	weakly similar to Filament-like plant protein n=1 Tax=Medicago truncatula RepID=G7LFP4_MEDTR partial (55%);UniRef100_G7LFP4
VIT_18s0001g02730	NA	NA	NA	NA	Vv_10002823	VIT_18s0001g02730(70/70,cdna)	homologue to Putative uncharacterized protein n=1 Tax=Vitis vinifera RepID=F6H0L3_VITVI complete;UniRef100_F6H0L3	weakly similar to Filament-like plant protein n=1 Tax=Medicago truncatula RepID=G7LFP4_MEDTR partial (55%);UniRef100_G7LFP4	weakly similar to Filament-like plant protein n=1 Tax=Medicago truncatula RepID=G7LFP4_MEDTR partial (55%);UniRef100_G7LFP4
VIT_18s0001g02730	0.0463833	1.03267	1.03267	0.909773	Vv_10012323	VIT_18s0001g02730(70/70,cdna)	homologue to Putative uncharacterized protein n=1 Tax=Vitis vinifera RepID=F6H0L3_VITVI complete;UniRef100_F6H0L3	weakly similar to Filament-like plant protein n=1 Tax=Medicago truncatula RepID=G7LFP4_MEDTR partial (55%);UniRef100_G7LFP4	weakly similar to Filament-like plant protein n=1 Tax=Medicago truncatula RepID=G7LFP4_MEDTR partial (55%);UniRef100_G7LFP4
VIT_08s0007g03160	-0.226242	0.854859	-1.16978	0.399761	Vv_10002894	VIT_08s0007g03160(70/70,cdna)	homologue to Putative uncharacterized protein n=1 Tax=Vitis vinifera RepID=D7TJ83_VITVI complete;UniRef100_D7TJ83	similar to Signal recognition particle 54 kDa protein, chloroplastic n=1 Tax=Arabidopsis thaliana RepID=SR54C_ARATH partial (82%);UniRef100_P37107	similar to Signal recognition particle 54 kDa protein, chloroplastic n=1 Tax=Arabidopsis thaliana RepID=SR54C_ARATH partial (82%);UniRef100_P37107
VIT_01s0010g01380	0.096259	1.069	1.069	0.798704	Vv_10012394	VIT_01s0010g01380(70/70,cdna)	homologue to Putative uncharacterized protein n=1 Tax=Vitis vinifera RepID=F6HFZ5_VITVI complete;UniRef100_F6HFZ5	weakly similar to Ankyrin repeat-containing protein n=1 Tax=Arabidopsis thaliana RepID=Q9M396_ARATH partial (32%);UniRef100_Q9M396	weakly similar to Ankyrin repeat-containing protein n=1 Tax=Arabidopsis thaliana RepID=Q9M396_ARATH partial (32%);UniRef100_Q9M396
VIT_01s0010g01380	0.0217754	1.01521	1.01521	0.974989	Vv_10002918	VIT_01s0010g01380(70/70,cdna)	homologue to Putative uncharacterized protein n=1 Tax=Vitis vinifera RepID=F6HFZ5_VITVI complete;UniRef100_F6HFZ5	weakly similar to Ankyrin repeat-containing protein n=1 Tax=Arabidopsis thaliana RepID=Q9M396_ARATH partial (32%);UniRef100_Q9M396	weakly similar to Ankyrin repeat-containing protein n=1 Tax=Arabidopsis thaliana RepID=Q9M396_ARATH partial (32%);UniRef100_Q9M396
VIT_04s0159g00020	0.0380122	1.0267	1.0267	0.906079	Vv_10002942	VIT_04s0159g00020(70/70,cdna)	homologue to Putative uncharacterized protein n=1 Tax=Vitis vinifera RepID=F6HYH6_VITVI complete;UniRef100_F6HYH6	weakly similar to RNA recognition motif (RRM)-containing protein n=1 Tax=Arabidopsis thaliana RepID=F4J5A9_ARATH partial (39%);UniRef100_F4J5A9	weakly similar to RNA recognition motif (RRM)-containing protein n=1 Tax=Arabidopsis thaliana RepID=F4J5A9_ARATH partial (39%);UniRef100_F4J5A9
VIT_04s0159g00020	-0.0288003	0.980235	-1.02016	0.925828	Vv_10012425	VIT_04s0159g00020(70/70,cdna)	homologue to Putative uncharacterized protein n=1 Tax=Vitis vinifera RepID=F6HYH6_VITVI complete;UniRef100_F6HYH6	weakly similar to RNA recognition motif (RRM)-containing protein n=1 Tax=Arabidopsis thaliana RepID=F4J5A9_ARATH partial (39%);UniRef100_F4J5A9	weakly similar to RNA recognition motif (RRM)-containing protein n=1 Tax=Arabidopsis thaliana RepID=F4J5A9_ARATH partial (39%);UniRef100_F4J5A9
VIT_06s0004g03990	0.0257985	1.01804	1.01804	0.940524	Vv_10003149	VIT_06s0004g03990(70/70,cdna)	homologue to Putative uncharacterized protein n=2 Tax=Vitis vinifera RepID=D7SKM7_VITVI complete;UniRef100_D7SKM7	weakly similar to Nudix hydrolase n=1 Tax=Medicago truncatula RepID=G7JSN5_MEDTR partial (67%);UniRef100_G7JSN5	weakly similar to Nudix hydrolase n=1 Tax=Medicago truncatula RepID=G7JSN5_MEDTR partial (67%);UniRef100_G7JSN5
VIT_11s0016g03850	-0.145944	0.903788	-1.10645	0.523695	Vv_10003173	VIT_11s0016g03850(70/70,cdna)	homologue to Putative uncharacterized protein n=1 Tax=Vitis vinifera RepID=D7TBN0_VITVI complete;UniRef100_D7TBN0	similar to At3g24570 n=1 Tax=Arabidopsis thaliana RepID=Q6NMZ6_ARATH partial (65%);UniRef100_Q6NMZ6	similar to At3g24570 n=1 Tax=Arabidopsis thaliana RepID=Q6NMZ6_ARATH partial (65%);UniRef100_Q6NMZ6
VIT_11s0016g03850	-0.327968	0.796658	-1.25524	0.356994	Vv_10011002	VIT_11s0016g03850(50/50,cdna)	homologue to Putative uncharacterized protein n=1 Tax=Vitis vinifera RepID=D7TBN0_VITVI complete;UniRef100_D7TBN0	similar to At3g24570 n=1 Tax=Arabidopsis thaliana RepID=Q6NMZ6_ARATH partial (65%);UniRef100_Q6NMZ6	similar to At3g24570 n=1 Tax=Arabidopsis thaliana RepID=Q6NMZ6_ARATH partial (65%);UniRef100_Q6NMZ6
VIT_03s0038g03050	-0.0811648	0.945294	-1.05787	0.842223	Vv_10006974	VIT_03s0038g03050(70/70,cdna);VIT_03s0038g03050(70/70,cdna)	homologue to Putative uncharacterized protein n=1 Tax=Vitis vinifera RepID=F6I0W9_VITVI complete;UniRef100_F6I0W9	weakly similar to F-box/LRR-repeat protein n=1 Tax=Medicago truncatula RepID=G7ZXC0_MEDTR partial (68%);UniRef100_G7ZXC0	weakly similar to F-box/LRR-repeat protein n=1 Tax=Medicago truncatula RepID=G7ZXC0_MEDTR partial (68%);UniRef100_G7ZXC0
VIT_03s0038g03050	0.235635	1.17742	1.17742	0.2687	Vv_10003197	VIT_03s0038g03050(67/67,cdna)	homologue to Putative uncharacterized protein n=1 Tax=Vitis vinifera RepID=F6I0W9_VITVI complete;UniRef100_F6I0W9	weakly similar to F-box/LRR-repeat protein n=1 Tax=Medicago truncatula RepID=G7ZXC0_MEDTR partial (68%);UniRef100_G7ZXC0	weakly similar to F-box/LRR-repeat protein n=1 Tax=Medicago truncatula RepID=G7ZXC0_MEDTR partial (68%);UniRef100_G7ZXC0
VIT_01s0011g02740	-0.22624	0.85486	-1.16978	0.329295	Vv_10003244	VIT_01s0011g02740(69/70,cdna)	homologue to Putative uncharacterized protein n=1 Tax=Vitis vinifera RepID=F6HFQ3_VITVI complete;UniRef100_F6HFQ3	similar to Phosphoenolpyruvate carboxylase n=1 Tax=Ricinus communis RepID=A6YM33_RICCO partial (87%);UniRef100_A6YM33	similar to Phosphoenolpyruvate carboxylase n=1 Tax=Ricinus communis RepID=A6YM33_RICCO partial (87%);UniRef100_A6YM33
VIT_04s0023g01000	0.095369	1.06834	1.06834	0.745837	Vv_10012662	VIT_04s0023g01000(70/70,cdna)	homologue to Putative uncharacterized protein n=1 Tax=Vitis vinifera RepID=D7SPL0_VITVI complete;UniRef100_D7SPL0	weakly similar to BTB/POZ domain-containing protein At3g50780 n=1 Tax=Arabidopsis thaliana RepID=Y3078_ARATH partial (68%);UniRef100_Q9SVM0	weakly similar to BTB/POZ domain-containing protein At3g50780 n=1 Tax=Arabidopsis thaliana RepID=Y3078_ARATH partial (68%);UniRef100_Q9SVM0
VIT_04s0023g01000	0.186044	1.13764	1.13764	0.394425	Vv_10003268	VIT_04s0023g01000(54/54,cdna)	homologue to Putative uncharacterized protein n=1 Tax=Vitis vinifera RepID=D7SPL0_VITVI complete;UniRef100_D7SPL0	weakly similar to BTB/POZ domain-containing protein At3g50780 n=1 Tax=Arabidopsis thaliana RepID=Y3078_ARATH partial (68%);UniRef100_Q9SVM0	weakly similar to BTB/POZ domain-containing protein At3g50780 n=1 Tax=Arabidopsis thaliana RepID=Y3078_ARATH partial (68%);UniRef100_Q9SVM0
VIT_11s0016g04070	-0.0163046	0.988762	-1.01137	0.961196	Vv_10003155	VIT_11s0016g04070(70/70,cdna)	homologue to Putative uncharacterized protein n=1 Tax=Vitis vinifera RepID=F6HH27_VITVI complete;UniRef100_F6HH27	weakly similar to Protein FRIGIDA n=1 Tax=Medicago truncatula RepID=G7LH63_MEDTR partial (52%);UniRef100_G7LH63	weakly similar to Protein FRIGIDA n=1 Tax=Medicago truncatula RepID=G7LH63_MEDTR partial (52%);UniRef100_G7LH63
VIT_10s0003g04000	-0.697756	0.616531	-1.62198	0.0277533	Vv_10003179	VIT_10s0003g04000(70/70,cdna)	homologue to Putative uncharacterized protein n=1 Tax=Vitis vinifera RepID=D7TKB7_VITVI complete;UniRef100_D7TKB7	weakly similar to DEAD-box ATP-dependent RNA helicase 1 n=1 Tax=Arabidopsis thaliana RepID=RH1_ARATH partial (66%);UniRef100_Q7FGZ2	weakly similar to DEAD-box ATP-dependent RNA helicase 1 n=1 Tax=Arabidopsis thaliana RepID=RH1_ARATH partial (66%);UniRef100_Q7FGZ2
VIT_08s0007g02230	-0.0444917	0.969631	-1.03132	0.903048	Vv_10003227	VIT_08s0007g02230(70/70,cdna)	homologue to Putative uncharacterized protein n=1 Tax=Vitis vinifera RepID=F6HKS6_VITVI complete;UniRef100_F6HKS6	similar to Thylakoid ADP,ATP carrier protein, chloroplastic n=1 Tax=Arabidopsis thaliana RepID=TAAC_ARATH partial (66%);UniRef100_Q9M024	similar to Thylakoid ADP,ATP carrier protein, chloroplastic n=1 Tax=Arabidopsis thaliana RepID=TAAC_ARATH partial (66%);UniRef100_Q9M024
VIT_18s0122g00380	0.665154	1.58574	1.58574	0.0521946	Vv_10012669	VIT_18s0122g00380(70/70,cdna)	homologue to Putative uncharacterized protein n=1 Tax=Vitis vinifera RepID=F6I6X1_VITVI complete;UniRef100_F6I6X1	weakly similar to Squamosa promoter-binding-like protein 14 n=1 Tax=Arabidopsis thaliana RepID=SPL14_ARATH partial (61%);UniRef100_Q8RY95	weakly similar to Squamosa promoter-binding-like protein 14 n=1 Tax=Arabidopsis thaliana RepID=SPL14_ARATH partial (61%);UniRef100_Q8RY95
VIT_18s0122g00380	0.597871	1.51348	1.51348	0.0951024	Vv_10003274	VIT_18s0122g00380(67/67,cdna)	homologue to Putative uncharacterized protein n=1 Tax=Vitis vinifera RepID=F6I6X1_VITVI complete;UniRef100_F6I6X1	weakly similar to Squamosa promoter-binding-like protein 14 n=1 Tax=Arabidopsis thaliana RepID=SPL14_ARATH partial (61%);UniRef100_Q8RY95	weakly similar to Squamosa promoter-binding-like protein 14 n=1 Tax=Arabidopsis thaliana RepID=SPL14_ARATH partial (61%);UniRef100_Q8RY95
VIT_18s0122g00380	0.189219	1.14015	1.14015	0.406547	Vv_10008346	VIT_18s0122g00380(70/70,cdna)	homologue to Putative uncharacterized protein n=1 Tax=Vitis vinifera RepID=F6I6X1_VITVI complete;UniRef100_F6I6X1	weakly similar to Squamosa promoter-binding-like protein 14 n=1 Tax=Arabidopsis thaliana RepID=SPL14_ARATH partial (61%);UniRef100_Q8RY95	weakly similar to Squamosa promoter-binding-like protein 14 n=1 Tax=Arabidopsis thaliana RepID=SPL14_ARATH partial (61%);UniRef100_Q8RY95
VIT_18s0122g00380	0.742907	1.67355	1.67355	0.0445796	Vv_10006167	VIT_18s0122g00380(70/70,cdna)	homologue to Putative uncharacterized protein n=1 Tax=Vitis vinifera RepID=F6I6X1_VITVI complete;UniRef100_F6I6X1	weakly similar to Squamosa promoter-binding-like protein 14 n=1 Tax=Arabidopsis thaliana RepID=SPL14_ARATH partial (61%);UniRef100_Q8RY95	weakly similar to Squamosa promoter-binding-like protein 14 n=1 Tax=Arabidopsis thaliana RepID=SPL14_ARATH partial (61%);UniRef100_Q8RY95
VIT_03s0038g04760	-0.294234	0.815505	-1.22623	0.659468	Vv_10003529	VIT_03s0038g04760(68/70,cdna)	homologue to Putative uncharacterized protein n=2 Tax=Vitis vinifera RepID=F6I0K5_VITVI complete;UniRef100_F6I0K5	weakly similar to Transcription factor BEE n=1 Tax=Medicago truncatula RepID=G7J737_MEDTR partial (59%);UniRef100_G7J737	weakly similar to Transcription factor BEE n=1 Tax=Medicago truncatula RepID=G7J737_MEDTR partial (59%);UniRef100_G7J737
VIT_08s0040g00630	-0.0181193	0.987519	-1.01264	0.960288	Vv_10003553	VIT_08s0040g00630(69/70,cdna)	homologue to Putative uncharacterized protein n=1 Tax=Vitis vinifera RepID=D7TQ32_VITVI complete;UniRef100_D7TQ32	weakly similar to At3g10810 n=2 Tax=Arabidopsis thaliana RepID=A4VCL9_ARATH partial (37%);UniRef100_A4VCL9	weakly similar to At3g10810 n=2 Tax=Arabidopsis thaliana RepID=A4VCL9_ARATH partial (37%);UniRef100_A4VCL9
VIT_08s0040g00630	-0.0185836	0.987201	-1.01296	0.956218	Vv_10012852	VIT_08s0040g00630(69/70,cdna)	homologue to Putative uncharacterized protein n=1 Tax=Vitis vinifera RepID=D7TQ32_VITVI complete;UniRef100_D7TQ32	weakly similar to At3g10810 n=2 Tax=Arabidopsis thaliana RepID=A4VCL9_ARATH partial (37%);UniRef100_A4VCL9	weakly similar to At3g10810 n=2 Tax=Arabidopsis thaliana RepID=A4VCL9_ARATH partial (37%);UniRef100_A4VCL9
VIT_08s0040g01680	0.145353	1.106	1.106	0.492699	Vv_10012871	VIT_08s0040g01680(70/70,cdna)	homologue to Putative uncharacterized protein n=1 Tax=Vitis vinifera RepID=F6HR35_VITVI complete;UniRef100_F6HR35	weakly similar to Expressed protein n=1 Tax=Oryza sativa Japonica Group RepID=Q7XDC6_ORYSJ partial (22%);UniRef100_Q7XDC6	weakly similar to Expressed protein n=1 Tax=Oryza sativa Japonica Group RepID=Q7XDC6_ORYSJ partial (22%);UniRef100_Q7XDC6
VIT_08s0040g01680	0.00593241	1.00412	1.00412	0.98414	Vv_10003577	VIT_08s0040g01680(70/70,cdna)	homologue to Putative uncharacterized protein n=1 Tax=Vitis vinifera RepID=F6HR35_VITVI complete;UniRef100_F6HR35	weakly similar to Expressed protein n=1 Tax=Oryza sativa Japonica Group RepID=Q7XDC6_ORYSJ partial (22%);UniRef100_Q7XDC6	weakly similar to Expressed protein n=1 Tax=Oryza sativa Japonica Group RepID=Q7XDC6_ORYSJ partial (22%);UniRef100_Q7XDC6
VIT_10s0116g00760	0.760447	1.69402	1.69402	0.0350898	Vv_10003601	VIT_10s0116g00760(68/69,cdna)	homologue to Putative uncharacterized protein n=1 Tax=Vitis vinifera RepID=E0CVM3_VITVI complete;UniRef100_E0CVM3	similar to Glucose-6-phosphate/phosphate translocator 2, chloroplastic n=1 Tax=Arabidopsis thaliana RepID=GPT2_ARATH partial (75%);UniRef100_Q94B38	similar to Glucose-6-phosphate/phosphate translocator 2, chloroplastic n=1 Tax=Arabidopsis thaliana RepID=GPT2_ARATH partial (75%);UniRef100_Q94B38
VIT_03s0038g02770	-0.175494	0.885464	-1.12935	0.493215	Vv_10003672	VIT_03s0038g02770(70/70,cdna)	homologue to Putative uncharacterized protein n=1 Tax=Vitis vinifera RepID=D7U515_VITVI complete;UniRef100_D7U515	weakly similar to EF-hand n=1 Tax=Coccomyxa subellipsoidea C-169 RepID=I0YV08_9CHLO partial (38%);UniRef100_I0YV08	weakly similar to EF-hand n=1 Tax=Coccomyxa subellipsoidea C-169 RepID=I0YV08_9CHLO partial (38%);UniRef100_I0YV08
VIT_03s0088g00380	0.107679	1.07749	1.07749	0.751281	Vv_10003696	VIT_03s0088g00380(69/69,cdna)	homologue to Putative uncharacterized protein n=1 Tax=Vitis vinifera RepID=F6HBQ3_VITVI complete;UniRef100_F6HBQ3	homologue to Alpha tubulin n=1 Tax=Betula pendula RepID=B7TIW7_BETPN complete;UniRef100_B7TIW7	homologue to Alpha tubulin n=1 Tax=Betula pendula RepID=B7TIW7_BETPN complete;UniRef100_B7TIW7
VIT_06s0004g00590	-0.0522773	0.964413	-1.0369	0.850551	Vv_10003535	VIT_06s0004g00590(70/70,cdna)	homologue to Putative uncharacterized protein n=1 Tax=Vitis vinifera RepID=D7SLJ5_VITVI complete;UniRef100_D7SLJ5	similar to Lysine decarboxylase-like protein n=1 Tax=Medicago truncatula RepID=G7I9V5_MEDTR partial (70%);UniRef100_G7I9V5	similar to Lysine decarboxylase-like protein n=1 Tax=Medicago truncatula RepID=G7I9V5_MEDTR partial (70%);UniRef100_G7I9V5
VIT_13s0067g00670	-0.180573	0.882352	-1.13333	0.503431	Vv_10003583	VIT_13s0067g00670(40/40,cdna)	homologue to Putative uncharacterized protein n=1 Tax=Vitis vinifera RepID=D7T4Q9_VITVI complete;UniRef100_D7T4Q9	weakly similar to Nuclear pore complex protein-like protein n=1 Tax=Arabidopsis thaliana RepID=Q9FFK6_ARATH partial (63%);UniRef100_Q9FFK6	weakly similar to Nuclear pore complex protein-like protein n=1 Tax=Arabidopsis thaliana RepID=Q9FFK6_ARATH partial (63%);UniRef100_Q9FFK6
VIT_08s0007g02760	-0.41881	0.748041	-1.33682	0.0855307	Vv_10003607	VIT_08s0007g02760(70/70,cdna)	homologue to Putative uncharacterized protein n=1 Tax=Vitis vinifera RepID=F6HKP1_VITVI complete;UniRef100_F6HKP1	weakly similar to Iaa-amino acid hydrolase 1 n=1 Tax=Populus trichocarpa RepID=B9HBW0_POPTR partial (69%);UniRef100_B9HBW0	weakly similar to Iaa-amino acid hydrolase 1 n=1 Tax=Populus trichocarpa RepID=B9HBW0_POPTR partial (69%);UniRef100_B9HBW0
VIT_04s0043g00330	-0.0158255	0.989091	-1.01103	0.962694	Vv_10003678	VIT_04s0043g00330(68/70,cdna)	homologue to Putative uncharacterized protein n=1 Tax=Vitis vinifera RepID=F6HI07_VITVI complete;UniRef100_F6HI07	weakly similar to Pentatricopeptide repeat protein n=1 Tax=Medicago truncatula RepID=G7KFX0_MEDTR partial (5%);UniRef100_G7KFX0	weakly similar to Pentatricopeptide repeat protein n=1 Tax=Medicago truncatula RepID=G7KFX0_MEDTR partial (5%);UniRef100_G7KFX0
VIT_04s0043g00330	-0.0972547	0.93481	-1.06974	0.755613	Vv_10005872	VIT_04s0043g00330(70/70,cdna)	homologue to Putative uncharacterized protein n=1 Tax=Vitis vinifera RepID=F6HI07_VITVI complete;UniRef100_F6HI07	weakly similar to Pentatricopeptide repeat protein n=1 Tax=Medicago truncatula RepID=G7KFX0_MEDTR partial (5%);UniRef100_G7KFX0	weakly similar to Pentatricopeptide repeat protein n=1 Tax=Medicago truncatula RepID=G7KFX0_MEDTR partial (5%);UniRef100_G7KFX0
VIT_11s0078g00260	0.60646	1.52252	1.52252	0.104874	Vv_10003909	VIT_11s0078g00260(70/70,cdna)	homologue to Putative uncharacterized protein n=2 Tax=Vitis vinifera RepID=A5B1X8_VITVI complete;UniRef100_A5B1X8	weakly similar to Phenylacetyl-CoA ligase n=1 Tax=Ajellomyces capsulatus G186AR RepID=C0P127_AJECG partial (6%);UniRef100_C0P127	weakly similar to Phenylacetyl-CoA ligase n=1 Tax=Ajellomyces capsulatus G186AR RepID=C0P127_AJECG partial (6%);UniRef100_C0P127
VIT_09s0002g01620	0.162945	1.11957	1.11957	0.473732	Vv_10003933	VIT_09s0002g01620(70/70,cdna)	homologue to Putative uncharacterized protein n=1 Tax=Vitis vinifera RepID=F6HXY7_VITVI complete;UniRef100_F6HXY7	homologue to 60S ribosomal protein l9 n=1 Tax=Cucumis melo subsp. melo RepID=E5GBD5_CUCME partial (93%);UniRef100_E5GBD5	homologue to 60S ribosomal protein l9 n=1 Tax=Cucumis melo subsp. melo RepID=E5GBD5_CUCME partial (93%);UniRef100_E5GBD5
VIT_01s0150g00190	-0.0110333	0.992381	-1.00768	0.978849	Vv_10011118	VIT_01s0150g00190(69/70,cdna)	homologue to Putative uncharacterized protein n=1 Tax=Vitis vinifera RepID=D7TFJ4_VITVI complete;UniRef100_D7TFJ4	similar to Transaldolase-like protein n=1 Tax=Solanum tuberosum RepID=Q38HS6_SOLTU partial (82%);UniRef100_Q38HS6	similar to Transaldolase-like protein n=1 Tax=Solanum tuberosum RepID=Q38HS6_SOLTU partial (82%);UniRef100_Q38HS6
VIT_01s0150g00190	0.299096	1.23037	1.23037	0.182769	Vv_10003957	VIT_01s0150g00190(41/41,cdna)	homologue to Putative uncharacterized protein n=1 Tax=Vitis vinifera RepID=D7TFJ4_VITVI complete;UniRef100_D7TFJ4	similar to Transaldolase-like protein n=1 Tax=Solanum tuberosum RepID=Q38HS6_SOLTU partial (82%);UniRef100_Q38HS6	similar to Transaldolase-like protein n=1 Tax=Solanum tuberosum RepID=Q38HS6_SOLTU partial (82%);UniRef100_Q38HS6
VIT_10s0003g00260	0.750653	1.68255	1.68255	0.0283851	Vv_10003981	VIT_10s0003g00260(70/70,cdna)	homologue to Putative uncharacterized protein n=1 Tax=Vitis vinifera RepID=F6HM35_VITVI complete;UniRef100_F6HM35	similar to Chaperone protein dnaJ n=1 Tax=Medicago truncatula RepID=B7FHS3_MEDTR partial (79%);UniRef100_B7FHS3	similar to Chaperone protein dnaJ n=1 Tax=Medicago truncatula RepID=B7FHS3_MEDTR partial (79%);UniRef100_B7FHS3
VIT_02s0154g00390	-0.260952	0.834537	-1.19827	0.218798	Vv_10004004	VIT_02s0154g00390(70/70,cdna)	homologue to Putative uncharacterized protein n=2 Tax=Vitis vinifera RepID=F6HPA6_VITVI complete;UniRef100_F6HPA6	similar to Autophagy 8 n=1 Tax=Ipomoea nil RepID=E1CGN1_IPONI partial (93%);UniRef100_E1CGN1	similar to Autophagy 8 n=1 Tax=Ipomoea nil RepID=E1CGN1_IPONI partial (93%);UniRef100_E1CGN1
VIT_01s0026g00990	0.378324	1.29983	1.29983	0.134469	Vv_10004028	VIT_01s0026g00990(69/70,cdna)	homologue to Putative uncharacterized protein n=1 Tax=Vitis vinifera RepID=F6HPJ1_VITVI complete;UniRef100_F6HPJ1	similar to Pyruvate dehydrogenase complex E1 alpha subunit dehydrogenase n=1 Tax=Camellia sinensis RepID=I1Z766_CAMSI partial (84%);UniRef100_I1Z766	similar to Pyruvate dehydrogenase complex E1 alpha subunit dehydrogenase n=1 Tax=Camellia sinensis RepID=I1Z766_CAMSI partial (84%);UniRef100_I1Z766
VIT_01s0026g00990	-0.123019	0.918264	-1.08901	0.616806	Vv_10010781	VIT_01s0026g00990(70/70,cdna)	homologue to Putative uncharacterized protein n=1 Tax=Vitis vinifera RepID=F6HPJ1_VITVI complete;UniRef100_F6HPJ1	similar to Pyruvate dehydrogenase complex E1 alpha subunit dehydrogenase n=1 Tax=Camellia sinensis RepID=I1Z766_CAMSI partial (84%);UniRef100_I1Z766	similar to Pyruvate dehydrogenase complex E1 alpha subunit dehydrogenase n=1 Tax=Camellia sinensis RepID=I1Z766_CAMSI partial (84%);UniRef100_I1Z766
VIT_14s0108g01650	0.0992322	1.0712	1.0712	0.784194	Vv_10004076	VIT_14s0108g01650(70/70,cdna)	homologue to Putative uncharacterized protein n=2 Tax=Vitis vinifera RepID=A5ANH8_VITVI partial (95%);UniRef100_A5ANH8	similar to Mitochondrial processing peptidase beta subunit n=1 Tax=Cucumis melo RepID=Q9AXQ2_CUCME partial (85%);UniRef100_Q9AXQ2	similar to Mitochondrial processing peptidase beta subunit n=1 Tax=Cucumis melo RepID=Q9AXQ2_CUCME partial (85%);UniRef100_Q9AXQ2
VIT_02s0025g03530	0.0342086	1.02399	1.02399	0.912012	Vv_10003939	VIT_02s0025g03530(70/70,cdna)	homologue to Putative uncharacterized protein n=1 Tax=Vitis vinifera RepID=D7TVZ7_VITVI complete;UniRef100_D7TVZ7	similar to Gamma-glutamylcysteine synthetase n=1 Tax=Zinnia violacea RepID=Q6F4I8_ZINEL partial (80%);UniRef100_Q6F4I8	similar to Gamma-glutamylcysteine synthetase n=1 Tax=Zinnia violacea RepID=Q6F4I8_ZINEL partial (80%);UniRef100_Q6F4I8
VIT_18s0001g05040	0.0207423	1.01448	1.01448	0.958219	Vv_10003963	VIT_18s0001g05040(70/70,cdna)	homologue to Putative uncharacterized protein n=1 Tax=Vitis vinifera RepID=A5BPK1_VITVI complete;UniRef100_A5BPK1		homologue to Pollen-specific protein n=1 Tax=Vitis pseudoreticulata RepID=Q2I307_9ROSI complete;UniRef100_Q2I307
VIT_09s0002g04280	-0.0536964	0.963465	-1.03792	0.838344	Vv_10003987	VIT_09s0002g04280(69/70,cdna)	homologue to Putative uncharacterized protein n=1 Tax=Vitis vinifera RepID=D7U0H7_VITVI complete;UniRef100_D7U0H7	similar to Dynein light chain n=1 Tax=Medicago truncatula RepID=G7II18_MEDTR partial (86%);UniRef100_G7II18	similar to Dynein light chain n=1 Tax=Medicago truncatula RepID=G7II18_MEDTR partial (86%);UniRef100_G7II18
VIT_05s0077g00130	-0.0915344	0.938524	-1.0655	0.780494	Vv_10004082	VIT_05s0077g00130(70/70,cdna)	homologue to Putative uncharacterized protein n=2 Tax=Vitis vinifera RepID=F6HX06_VITVI complete;UniRef100_F6HX06	weakly similar to AT4g13520/T6G15_70 n=1 Tax=Arabidopsis thaliana RepID=Q9T0H2_ARATH partial (37%);UniRef100_Q9T0H2	weakly similar to AT4g13520/T6G15_70 n=1 Tax=Arabidopsis thaliana RepID=Q9T0H2_ARATH partial (37%);UniRef100_Q9T0H2
VIT_12s0035g01150	-0.415683	0.749665	-1.33393	0.109096	Vv_10004289	VIT_12s0035g01150(69/70,cdna)	homologue to Putative uncharacterized protein n=1 Tax=Vitis vinifera RepID=D7TGR5_VITVI complete;UniRef100_D7TGR5	homologue to Rab4 n=1 Tax=Hevea brasiliensis RepID=F2VXU6_HEVBR partial (94%);UniRef100_F2VXU6	homologue to Rab4 n=1 Tax=Hevea brasiliensis RepID=F2VXU6_HEVBR partial (94%);UniRef100_F2VXU6
VIT_12s0028g03800	-0.277704	0.824903	-1.21226	0.199985	Vv_10004313	VIT_12s0028g03800(70/70,cdna)	homologue to Putative uncharacterized protein n=1 Tax=Vitis vinifera RepID=E0CTD1_VITVI complete;UniRef100_E0CTD1	weakly similar to GPI-anchored protein LORELEI n=1 Tax=Medicago truncatula RepID=G7J0F7_MEDTR partial (57%);UniRef100_G7J0F7	weakly similar to GPI-anchored protein LORELEI n=1 Tax=Medicago truncatula RepID=G7J0F7_MEDTR partial (57%);UniRef100_G7J0F7
VIT_02s0025g04540	-0.022344	0.984632	-1.01561	0.950465	Vv_10004361	VIT_02s0025g04540(70/70,cdna)	homologue to Putative uncharacterized protein n=1 Tax=Vitis vinifera RepID=D7TW83_VITVI complete;UniRef100_D7TW83	similar to SPX domain-containing membrane protein At4g22990 n=1 Tax=Arabidopsis thaliana RepID=SPXM3_ARATH partial (81%);UniRef100_Q93ZQ5	similar to SPX domain-containing membrane protein At4g22990 n=1 Tax=Arabidopsis thaliana RepID=SPXM3_ARATH partial (81%);UniRef100_Q93ZQ5
VIT_14s0006g02910	0.463687	1.37906	1.37906	0.0865341	Vv_10004384	VIT_14s0006g02910(70/70,cdna)	homologue to Putative uncharacterized protein n=1 Tax=Vitis vinifera RepID=D7TT29_VITVI complete;UniRef100_D7TT29	weakly similar to AT5g16110 n=2 Tax=Arabidopsis thaliana RepID=Q9FPI4_ARATH partial (61%);UniRef100_Q9FPI4	weakly similar to AT5g16110 n=2 Tax=Arabidopsis thaliana RepID=Q9FPI4_ARATH partial (61%);UniRef100_Q9FPI4
VIT_02s0025g02010	0.152903	1.1118	1.1118	0.469336	Vv_10004432	VIT_02s0025g02010(70/70,cdna)	homologue to Putative uncharacterized protein n=1 Tax=Vitis vinifera RepID=D7TVK9_VITVI complete;UniRef100_D7TVK9	similar to 26S proteasome regulatory particle non-ATPase subunit 12 n=1 Tax=Camellia sinensis RepID=Q0GEA1_CAMSI partial (89%);UniRef100_Q0GEA1	similar to 26S proteasome regulatory particle non-ATPase subunit 12 n=1 Tax=Camellia sinensis RepID=Q0GEA1_CAMSI partial (89%);UniRef100_Q0GEA1
VIT_19s0014g01350	-0.101892	0.93181	-1.07318	0.660666	Vv_10004456	VIT_19s0014g01350(70/70,cdna)	homologue to Putative uncharacterized protein n=1 Tax=Vitis vinifera RepID=F6H2N3_VITVI complete;UniRef100_F6H2N3	weakly similar to 177 protein n=1 Tax=Medicago truncatula RepID=G7IH50_MEDTR partial (81%);UniRef100_G7IH50	weakly similar to 177 protein n=1 Tax=Medicago truncatula RepID=G7IH50_MEDTR partial (81%);UniRef100_G7IH50
VIT_05s0020g02850	0.00406578	1.00282	1.00282	0.990385	Vv_10004295	VIT_05s0020g02850(70/70,cdna)	homologue to Type II peroxiredoxin F n=1 Tax=Vitis vinifera RepID=D7T6T0_VITVI complete;UniRef100_D7T6T0		homologue to Type II peroxiredoxin F n=1 Tax=Vitis vinifera RepID=D7T6T0_VITVI complete;UniRef100_D7T6T0
VIT_17s0000g07260	-0.291727	0.816923	-1.2241	0.327584	Vv_10004319	VIT_17s0000g07260(69/70,cdna)	homologue to Putative uncharacterized protein n=1 Tax=Vitis vinifera RepID=D7SI17_VITVI complete;UniRef100_D7SI17	weakly similar to At1g18650 n=1 Tax=Arabidopsis thaliana RepID=Q9FZ86_ARATH partial (57%);UniRef100_Q9FZ86	weakly similar to At1g18650 n=1 Tax=Arabidopsis thaliana RepID=Q9FZ86_ARATH partial (57%);UniRef100_Q9FZ86
VIT_03s0038g03430	0.368286	1.29082	1.29082	0.133931	Vv_10004343	VIT_03s0038g03430(70/70,cdna)	homologue to Putative uncharacterized protein n=1 Tax=Vitis vinifera RepID=D7U4W1_VITVI complete;UniRef100_D7U4W1	similar to Expansin-like 1 n=1 Tax=Ziziphus jujuba RepID=I3RJH6_ZIZJJ partial (74%);UniRef100_I3RJH6	similar to Expansin-like 1 n=1 Tax=Ziziphus jujuba RepID=I3RJH6_ZIZJJ partial (74%);UniRef100_I3RJH6
VIT_11s0103g00630	-0.0657838	0.955426	-1.04665	0.826262	Vv_10004367	VIT_11s0103g00630(68/70,cdna)	homologue to Putative uncharacterized protein n=1 Tax=Vitis vinifera RepID=F6I5N3_VITVI complete;UniRef100_F6I5N3	weakly similar to Fiber protein Fb15 n=1 Tax=Gossypium barbadense RepID=Q7X9S5_GOSBA partial (66%);UniRef100_Q7X9S5	weakly similar to Fiber protein Fb15 n=1 Tax=Gossypium barbadense RepID=Q7X9S5_GOSBA partial (66%);UniRef100_Q7X9S5
VIT_01s0244g00150	0.582369	1.49731	1.49731	0.0487451	Vv_10004390	VIT_01s0244g00150(70/70,cdna)	homologue to Putative uncharacterized protein n=1 Tax=Vitis vinifera RepID=F6HWQ3_VITVI complete;UniRef100_F6HWQ3	weakly similar to Auxin-response factor n=1 Tax=Citrus sinensis RepID=G9I820_CITSI partial (60%);UniRef100_G9I820	weakly similar to Auxin-response factor n=1 Tax=Citrus sinensis RepID=G9I820_CITSI partial (60%);UniRef100_G9I820
VIT_06s0004g03390	0.126355	1.09153	1.09153	0.626065	Vv_10004462	VIT_06s0004g03390(70/70,cdna)	homologue to Putative uncharacterized protein n=1 Tax=Vitis vinifera RepID=F6GTX6_VITVI complete;UniRef100_F6GTX6	similar to At3g45600 n=1 Tax=Arabidopsis thaliana RepID=Q9M1E7_ARATH partial (75%);UniRef100_Q9M1E7	similar to At3g45600 n=1 Tax=Arabidopsis thaliana RepID=Q9M1E7_ARATH partial (75%);UniRef100_Q9M1E7
VIT_11s0016g01340	-0.169335	0.889252	-1.12454	0.487501	Vv_10004669	VIT_11s0016g01340(70/70,cdna)	homologue to Putative uncharacterized protein n=2 Tax=Vitis vinifera RepID=F6HGP8_VITVI complete;UniRef100_F6HGP8	weakly similar to At2g31670 n=2 Tax=Arabidopsis thaliana RepID=Q9SIP1_ARATH partial (47%);UniRef100_Q9SIP1	weakly similar to At2g31670 n=2 Tax=Arabidopsis thaliana RepID=Q9SIP1_ARATH partial (47%);UniRef100_Q9SIP1
VIT_11s0016g01340	-0.262139	0.83385	-1.19926	0.250486	Vv_10013107	VIT_11s0016g01340(69/70,cdna)	homologue to Putative uncharacterized protein n=2 Tax=Vitis vinifera RepID=F6HGP8_VITVI complete;UniRef100_F6HGP8	weakly similar to At2g31670 n=2 Tax=Arabidopsis thaliana RepID=Q9SIP1_ARATH partial (47%);UniRef100_Q9SIP1	weakly similar to At2g31670 n=2 Tax=Arabidopsis thaliana RepID=Q9SIP1_ARATH partial (47%);UniRef100_Q9SIP1
VIT_16s0100g00900	NA	NA	NA	NA	Vv_10013127	VIT_16s0100g00900(69/70,cdna)	homologue to Putative uncharacterized protein (Fragment) n=1 Tax=Solenopsis invicta RepID=E9IKM8_SOLIN partial (30%);UniRef100_E9IKM8	homologue to Putative uncharacterized protein (Fragment) n=1 Tax=Solenopsis invicta RepID=E9IKM8_SOLIN partial (30%);UniRef100_E9IKM8	homologue to Stilbene synthase n=1 Tax=Vitis pseudoreticulata RepID=Q1KTA5_9ROSI complete;UniRef100_Q1KTA5
VIT_16s0100g00900	NA	NA	NA	NA	Vv_10004717	VIT_16s0100g00900(69/70,cdna)	homologue to Putative uncharacterized protein (Fragment) n=1 Tax=Solenopsis invicta RepID=E9IKM8_SOLIN partial (30%);UniRef100_E9IKM8	homologue to Putative uncharacterized protein (Fragment) n=1 Tax=Solenopsis invicta RepID=E9IKM8_SOLIN partial (30%);UniRef100_E9IKM8	homologue to Stilbene synthase n=1 Tax=Vitis pseudoreticulata RepID=Q1KTA5_9ROSI complete;UniRef100_Q1KTA5
VIT_06s0004g02400	-0.0238743	0.983588	-1.01669	0.938487	Vv_10004741	VIT_06s0004g02400(70/70,cdna)	homologue to Putative uncharacterized protein n=1 Tax=Vitis vinifera RepID=F6GU33_VITVI complete;UniRef100_F6GU33	weakly similar to At5g12470 n=1 Tax=Arabidopsis thaliana RepID=Q94CJ5_ARATH partial (58%);UniRef100_Q94CJ5	weakly similar to At5g12470 n=1 Tax=Arabidopsis thaliana RepID=Q94CJ5_ARATH partial (58%);UniRef100_Q94CJ5
VIT_07s0104g00880	-0.213701	0.862322	-1.15966	0.361404	Vv_10004788	VIT_07s0104g00880(70/70,cdna)	homologue to Putative uncharacterized protein n=1 Tax=Vitis vinifera RepID=D7TP79_VITVI complete;UniRef100_D7TP79	similar to Histidine phosphotransfer protein n=1 Tax=Populus trichocarpa RepID=B9I823_POPTR partial (70%);UniRef100_B9I823	similar to Histidine phosphotransfer protein n=1 Tax=Populus trichocarpa RepID=B9I823_POPTR partial (70%);UniRef100_B9I823
VIT_17s0000g03680	0.0488006	1.0344	1.0344	0.928988	Vv_10004812	VIT_17s0000g03680(70/70,cdna)	homologue to Putative uncharacterized protein n=1 Tax=Vitis vinifera RepID=D7SIZ2_VITVI complete;UniRef100_D7SIZ2	weakly similar to AT5g16110 n=1 Tax=Arabidopsis lyrata subsp. lyrata RepID=D7M813_ARALL partial (32%);UniRef100_D7M813	weakly similar to AT5g16110 n=1 Tax=Arabidopsis lyrata subsp. lyrata RepID=D7M813_ARALL partial (32%);UniRef100_D7M813
VIT_14s0171g00510	0.068877	1.0489	1.0489	0.805634	Vv_10004747	VIT_14s0171g00510(70/70,cdna)	homologue to Putative uncharacterized protein n=2 Tax=Vitis vinifera RepID=D7UBH4_VITVI complete;UniRef100_D7UBH4	weakly similar to At3g27310 n=1 Tax=Arabidopsis thaliana RepID=Q9LK22_ARATH partial (57%);UniRef100_Q9LK22	weakly similar to At3g27310 n=1 Tax=Arabidopsis thaliana RepID=Q9LK22_ARATH partial (57%);UniRef100_Q9LK22
VIT_18s0041g01360	0.00149687	1.00104	1.00104	0.996389	Vv_10004794	VIT_18s0041g01360(70/70,cdna)	homologue to Putative uncharacterized protein n=1 Tax=Vitis vinifera RepID=D7U970_VITVI complete;UniRef100_D7U970	weakly similar to Protein TIC 40, chloroplastic n=1 Tax=Pisum sativum RepID=TIC40_PEA partial (64%);UniRef100_Q8GT66	weakly similar to Protein TIC 40, chloroplastic n=1 Tax=Pisum sativum RepID=TIC40_PEA partial (64%);UniRef100_Q8GT66
VIT_18s0041g01360	0.0204939	1.01431	1.01431	0.958344	Vv_10006162	VIT_18s0041g01360(70/70,cdna)	homologue to Putative uncharacterized protein n=1 Tax=Vitis vinifera RepID=D7U970_VITVI complete;UniRef100_D7U970	weakly similar to Protein TIC 40, chloroplastic n=1 Tax=Pisum sativum RepID=TIC40_PEA partial (64%);UniRef100_Q8GT66	weakly similar to Protein TIC 40, chloroplastic n=1 Tax=Pisum sativum RepID=TIC40_PEA partial (64%);UniRef100_Q8GT66
VIT_00s0179g00170	0.145012	1.10574	1.10574	0.696884	Vv_10005049	VIT_00s0179g00170(70/70,cdna)	homologue to Putative uncharacterized protein n=1 Tax=Vitis vinifera RepID=F6HBI4_VITVI complete;UniRef100_F6HBI4	weakly similar to Zinc finger protein-like protein n=1 Tax=Medicago truncatula RepID=G7ICR7_MEDTR partial (52%);UniRef100_G7ICR7	weakly similar to Zinc finger protein-like protein n=1 Tax=Medicago truncatula RepID=G7ICR7_MEDTR partial (52%);UniRef100_G7ICR7
VIT_04s0008g06920	-0.152068	0.89996	-1.11116	0.560596	Vv_10005144	VIT_04s0008g06920(70/70,cdna)	homologue to Putative uncharacterized protein n=1 Tax=Vitis vinifera RepID=F6H352_VITVI complete;UniRef100_F6H352	similar to Monogalactosyldiacylglycerol synthase, chloroplastic n=1 Tax=Spinacia oleracea RepID=MGDG_SPIOL partial (78%);UniRef100_Q9SM44	similar to Monogalactosyldiacylglycerol synthase, chloroplastic n=1 Tax=Spinacia oleracea RepID=MGDG_SPIOL partial (78%);UniRef100_Q9SM44
VIT_13s0019g00340	-0.0206698	0.985775	-1.01443	0.966189	Vv_10005168	VIT_13s0019g00340(67/70,cdna)	homologue to Putative uncharacterized protein n=1 Tax=Vitis vinifera RepID=F6I5T2_VITVI complete;UniRef100_F6I5T2	weakly similar to Glutaredoxin family protein n=1 Tax=Cucumis melo subsp. melo RepID=E5GCJ8_CUCME partial (66%);UniRef100_E5GCJ8	weakly similar to Glutaredoxin family protein n=1 Tax=Cucumis melo subsp. melo RepID=E5GCJ8_CUCME partial (66%);UniRef100_E5GCJ8
VIT_04s0023g01890	0.0411737	1.02895	1.02895	0.919918	Vv_10005192	VIT_04s0023g01890(68/70,cdna)	homologue to Putative uncharacterized protein n=1 Tax=Vitis vinifera RepID=D7SPC8_VITVI complete;UniRef100_D7SPC8	weakly similar to Late embryogenesis abundant (LEA) protein n=2 Tax=Arabidopsis thaliana RepID=F4JQF1_ARATH partial (36%);UniRef100_F4JQF1	weakly similar to Late embryogenesis abundant (LEA) protein n=2 Tax=Arabidopsis thaliana RepID=F4JQF1_ARATH partial (36%);UniRef100_F4JQF1
VIT_16s0022g01650	-0.128682	0.914667	-1.09329	0.616173	Vv_10005216	VIT_16s0022g01650(70/70,cdna)	homologue to Putative uncharacterized protein n=1 Tax=Vitis vinifera RepID=F6HAL7_VITVI complete;UniRef100_F6HAL7	weakly similar to Stress-induced receptor-like kinase n=1 Tax=Glycine max RepID=C6FF65_SOYBN partial (54%);UniRef100_C6FF65	weakly similar to Stress-induced receptor-like kinase n=1 Tax=Glycine max RepID=C6FF65_SOYBN partial (54%);UniRef100_C6FF65
VIT_19s0085g01060	0.0235496	1.01646	1.01646	0.980227	Vv_10005079	VIT_19s0085g01060(70/70,cdna)	homologue to Putative uncharacterized protein n=1 Tax=Vitis vinifera RepID=F6H9S2_VITVI complete;UniRef100_F6H9S2	weakly similar to Transcription factor tau subunit sfc4 n=1 Tax=Medicago truncatula RepID=G7JNI2_MEDTR partial (38%);UniRef100_G7JNI2	weakly similar to Transcription factor tau subunit sfc4 n=1 Tax=Medicago truncatula RepID=G7JNI2_MEDTR partial (38%);UniRef100_G7JNI2
VIT_08s0007g02840	0.166056	1.12199	1.12199	0.736961	Vv_10005103	VIT_08s0007g02840(70/70,cdna)	homologue to Putative uncharacterized protein n=1 Tax=Vitis vinifera RepID=D7TH25_VITVI complete;UniRef100_D7TH25	weakly similar to AT3G11560 protein n=2 Tax=Arabidopsis thaliana RepID=Q8H0W4_ARATH partial (64%);UniRef100_Q8H0W4	weakly similar to AT3G11560 protein n=2 Tax=Arabidopsis thaliana RepID=Q8H0W4_ARATH partial (64%);UniRef100_Q8H0W4
VIT_07s0005g04280	0.294707	1.22664	1.22664	0.18702	Vv_10005150	VIT_07s0005g04280(70/70,cdna)	homologue to Putative uncharacterized protein n=1 Tax=Vitis vinifera RepID=F6HZQ6_VITVI complete;UniRef100_F6HZQ6	weakly similar to Pre-mRNA-processing factor n=1 Tax=Medicago truncatula RepID=G7KXF7_MEDTR partial (35%);UniRef100_G7KXF7	weakly similar to Pre-mRNA-processing factor n=1 Tax=Medicago truncatula RepID=G7KXF7_MEDTR partial (35%);UniRef100_G7KXF7
