## Supplemental Table S1 for "The grape MYB24 mediates the coordination of light-induced terpene and flavonol accumulation in response to berry anthocyanin sunscreen depletion" (part 6 of 9)

### Sheet: Table S1B (continued)
Table S1B: Operon oligonucleotide microarrays of variegated red and white skin sections
VIT_15s0021g01060	0.0806176	1.05747	1.05747	0.848129	Vv_10005198	VIT_15s0021g01060(67/70,cdna)	homologue to Putative uncharacterized protein n=1 Tax=Vitis vinifera RepID=F6GVC9_VITVI complete;UniRef100_F6GVC9	weakly similar to Cytochrome P450 n=1 Tax=Populus trichocarpa RepID=B9I787_POPTR partial (55%);UniRef100_B9I787	weakly similar to Cytochrome P450 n=1 Tax=Populus trichocarpa RepID=B9I787_POPTR partial (55%);UniRef100_B9I787
VIT_14s0081g00680	0.0694393	1.04931	1.04931	0.850653	Vv_10005222	VIT_14s0081g00680(70/70,cdna)	homologue to Putative uncharacterized protein n=1 Tax=Vitis vinifera RepID=D7TXH2_VITVI complete;UniRef100_D7TXH2	weakly similar to F7O18.3 protein n=1 Tax=Arabidopsis thaliana RepID=Q9SR18_ARATH partial (61%);UniRef100_Q9SR18	weakly similar to F7O18.3 protein n=1 Tax=Arabidopsis thaliana RepID=Q9SR18_ARATH partial (61%);UniRef100_Q9SR18
VIT_18s0072g00970	-0.124069	0.917596	-1.0898	0.633715	Vv_10005429	VIT_18s0072g00970(70/70,cdna)	homologue to Putative uncharacterized protein n=1 Tax=Vitis vinifera RepID=D7SR99_VITVI complete;UniRef100_D7SR99	similar to Serine-type peptidase n=1 Tax=Medicago truncatula RepID=G7KIR6_MEDTR partial (79%);UniRef100_G7KIR6	similar to Serine-type peptidase n=1 Tax=Medicago truncatula RepID=G7KIR6_MEDTR partial (79%);UniRef100_G7KIR6
VIT_01s0011g01140	0.0988804	1.07094	1.07094	0.696004	Vv_10005453	VIT_01s0011g01140(70/70,cdna)	homologue to Putative uncharacterized protein n=1 Tax=Vitis vinifera RepID=F6HFT9_VITVI complete;UniRef100_F6HFT9	similar to Cationic amino acid transporter n=1 Tax=Populus trichocarpa RepID=B9GYF7_POPTR partial (84%);UniRef100_B9GYF7	similar to Cationic amino acid transporter n=1 Tax=Populus trichocarpa RepID=B9GYF7_POPTR partial (84%);UniRef100_B9GYF7
VIT_18s0001g07230	-0.253959	0.838592	-1.19247	0.362102	Vv_10005477	VIT_18s0001g07230(69/70,cdna)	homologue to Putative uncharacterized protein n=1 Tax=Vitis vinifera RepID=F6H112_VITVI complete;UniRef100_F6H112	weakly similar to Protein CutA, chloroplastic n=1 Tax=Arabidopsis thaliana RepID=CUTA_ARATH partial (68%);UniRef100_P93009	weakly similar to Protein CutA, chloroplastic n=1 Tax=Arabidopsis thaliana RepID=CUTA_ARATH partial (68%);UniRef100_P93009
VIT_07s0031g02010	-0.00452585	0.996868	-1.00314	0.992086	Vv_10005435	VIT_07s0031g02010(70/70,cdna)	homologue to Putative uncharacterized protein n=1 Tax=Vitis vinifera RepID=D7SWA1_VITVI complete;UniRef100_D7SWA1	similar to COV1-like protein n=2 Tax=Zea mays RepID=B4FES4_MAIZE partial (79%);UniRef100_B4FES4	similar to COV1-like protein n=2 Tax=Zea mays RepID=B4FES4_MAIZE partial (79%);UniRef100_B4FES4
VIT_11s0016g02760	-0.0820407	0.94472	-1.05851	0.744657	Vv_10005483	VIT_11s0016g02760(68/70,cdna)	homologue to Putative uncharacterized protein n=1 Tax=Vitis vinifera RepID=A5B2M5_VITVI complete;UniRef100_A5B2M5	weakly similar to Arabinogalactan peptide n=1 Tax=Medicago truncatula RepID=G7J699_MEDTR partial (56%);UniRef100_G7J699	weakly similar to Arabinogalactan peptide n=1 Tax=Medicago truncatula RepID=G7J699_MEDTR partial (56%);UniRef100_G7J699
VIT_11s0052g00450	0.613885	1.53037	1.53037	0.109621	Vv_10005507	VIT_11s0052g00450(69/70,cdna)	homologue to Putative uncharacterized protein n=2 Tax=Vitis vinifera RepID=F6GXI8_VITVI complete;UniRef100_F6GXI8		homologue to WRKY n=1 Tax=Vitis vinifera RepID=D0V9L3_VITVI partial (82%);UniRef100_D0V9L3
VIT_11s0052g00450	0.0394218	1.0277	1.0277	0.94294	Vv_10005536	VIT_11s0052g00450(68/70,cdna)	homologue to Putative uncharacterized protein n=2 Tax=Vitis vinifera RepID=F6GXI8_VITVI complete;UniRef100_F6GXI8		homologue to WRKY n=1 Tax=Vitis vinifera RepID=D0V9L3_VITVI partial (82%);UniRef100_D0V9L3
VIT_16s0098g01820	0.0959768	1.06879	1.06879	0.835139	Vv_10005530	VIT_16s0098g01820(69/70,cdna)	homologue to Putative uncharacterized protein n=1 Tax=Vitis vinifera RepID=F6H782_VITVI complete;UniRef100_F6H782	weakly similar to AT3g49250/F2K15_110 n=1 Tax=Arabidopsis thaliana RepID=Q94A79_ARATH partial (54%);UniRef100_Q94A79	weakly similar to AT3g49250/F2K15_110 n=1 Tax=Arabidopsis thaliana RepID=Q94A79_ARATH partial (54%);UniRef100_Q94A79
VIT_16s0098g01820	0.152715	1.11166	1.11166	0.74097	Vv_10005508	VIT_16s0098g01820(69/70,cdna)	homologue to Putative uncharacterized protein n=1 Tax=Vitis vinifera RepID=F6H782_VITVI complete;UniRef100_F6H782	weakly similar to AT3g49250/F2K15_110 n=1 Tax=Arabidopsis thaliana RepID=Q94A79_ARATH partial (54%);UniRef100_Q94A79	weakly similar to AT3g49250/F2K15_110 n=1 Tax=Arabidopsis thaliana RepID=Q94A79_ARATH partial (54%);UniRef100_Q94A79
VIT_10s0003g01260	0.047768	1.03366	1.03366	0.906366	Vv_10005578	VIT_10s0003g01260(70/70,cdna)	homologue to Putative uncharacterized protein n=1 Tax=Vitis vinifera RepID=F6HM95_VITVI complete;UniRef100_F6HM95	weakly similar to F-box family protein n=1 Tax=Populus trichocarpa RepID=B9H2I3_POPTR partial (69%);UniRef100_B9H2I3	weakly similar to F-box family protein n=1 Tax=Populus trichocarpa RepID=B9H2I3_POPTR partial (69%);UniRef100_B9H2I3
VIT_00s0510g00040	0.299999	1.23114	1.23114	0.272048	Vv_10005833	VIT_00s0510g00040(69/70,cdna)	homologue to Putative uncharacterized protein n=1 Tax=Vitis vinifera RepID=F6HD50_VITVI complete;UniRef100_F6HD50	weakly similar to T4P13.15 protein n=1 Tax=Arabidopsis thaliana RepID=Q9MAC6_ARATH partial (51%);UniRef100_Q9MAC6	weakly similar to T4P13.15 protein n=1 Tax=Arabidopsis thaliana RepID=Q9MAC6_ARATH partial (51%);UniRef100_Q9MAC6
VIT_14s0006g00180	-0.33408	0.79329	-1.26057	0.24391	Vv_10005857	VIT_14s0006g00180(70/70,cdna)	homologue to Putative uncharacterized protein n=1 Tax=Vitis vinifera RepID=F6HSG4_VITVI complete;UniRef100_F6HSG4	weakly similar to Aspartic proteinase nepenthesin-1 n=1 Tax=Medicago truncatula RepID=G7J8R7_MEDTR partial (69%);UniRef100_G7J8R7	weakly similar to Aspartic proteinase nepenthesin-1 n=1 Tax=Medicago truncatula RepID=G7J8R7_MEDTR partial (69%);UniRef100_G7J8R7
VIT_12s0035g00620	-0.0228856	0.984262	-1.01599	0.965641	Vv_10012474	VIT_12s0035g00620(70/70,cdna)	homologue to Putative uncharacterized protein n=1 Tax=Vitis vinifera RepID=A5B6S2_VITVI complete;UniRef100_A5B6S2	weakly similar to Transcription factor bZIP63 n=2 Tax=Medicago truncatula RepID=G7L8T7_MEDTR partial (67%);UniRef100_G7L8T7	weakly similar to Transcription factor bZIP63 n=2 Tax=Medicago truncatula RepID=G7L8T7_MEDTR partial (67%);UniRef100_G7L8T7
VIT_12s0035g00620	0.26105	1.19835	1.19835	0.260882	Vv_10005904	VIT_12s0035g00620(70/70,cdna)	homologue to Putative uncharacterized protein n=1 Tax=Vitis vinifera RepID=A5B6S2_VITVI complete;UniRef100_A5B6S2	weakly similar to Transcription factor bZIP63 n=2 Tax=Medicago truncatula RepID=G7L8T7_MEDTR partial (67%);UniRef100_G7L8T7	weakly similar to Transcription factor bZIP63 n=2 Tax=Medicago truncatula RepID=G7L8T7_MEDTR partial (67%);UniRef100_G7L8T7
VIT_07s0151g01110	-0.185723	0.879209	-1.13739	0.467571	Vv_10005952	VIT_07s0151g01110(69/70,cdna)	homologue to Putative uncharacterized protein n=1 Tax=Vitis vinifera RepID=D7TDW8_VITVI complete;UniRef100_D7TDW8	weakly similar to Ribosome-recycling factor, chloroplastic n=1 Tax=Spinacia oleracea RepID=RRFC_SPIOL partial (65%);UniRef100_P82231	weakly similar to Ribosome-recycling factor, chloroplastic n=1 Tax=Spinacia oleracea RepID=RRFC_SPIOL partial (65%);UniRef100_P82231
VIT_06s0004g04940	0.146868	1.10716	1.10716	0.526202	Vv_10005976	VIT_06s0004g04940(69/70,cdna)	homologue to Putative uncharacterized protein n=1 Tax=Vitis vinifera RepID=F6GV03_VITVI complete;UniRef100_F6GV03	weakly similar to MYBR domain class transcription factor n=1 Tax=Malus x domestica RepID=D9ZJ81_MALDO partial (64%);UniRef100_D9ZJ81	weakly similar to MYBR domain class transcription factor n=1 Tax=Malus x domestica RepID=D9ZJ81_MALDO partial (64%);UniRef100_D9ZJ81
VIT_10s0003g03910	0.112606	1.08118	1.08118	0.678629	Vv_10005815	VIT_10s0003g03910(70/70,cdna)	homologue to Putative uncharacterized protein n=2 Tax=Vitis vinifera RepID=F6HLT7_VITVI complete;UniRef100_F6HLT7	weakly similar to MdTCP2A protein n=1 Tax=Malus x domestica RepID=D5MRQ0_MALDO partial (65%);UniRef100_D5MRQ0	weakly similar to MdTCP2A protein n=1 Tax=Malus x domestica RepID=D5MRQ0_MALDO partial (65%);UniRef100_D5MRQ0
VIT_14s0006g01830	-0.029531	0.979739	-1.02068	0.954676	Vv_10005863	VIT_14s0006g01830(69/70,cdna)	homologue to Putative uncharacterized protein n=2 Tax=Vitis vinifera RepID=D7TSU1_VITVI complete;UniRef100_D7TSU1	similar to Methionyl-trna formyltransferase n=1 Tax=Populus trichocarpa RepID=B9GV84_POPTR partial (79%);UniRef100_B9GV84	similar to Methionyl-trna formyltransferase n=1 Tax=Populus trichocarpa RepID=B9GV84_POPTR partial (79%);UniRef100_B9GV84
VIT_02s0012g01940	0.124099	1.08983	1.08983	0.708299	Vv_10005887	VIT_02s0012g01940(70/70,cdna)	homologue to Putative uncharacterized protein n=1 Tax=Vitis vinifera RepID=F6HT56_VITVI complete;UniRef100_F6HT56	similar to MYB transcription factor MYB34 n=1 Tax=Medicago truncatula RepID=D2CGQ0_MEDTR partial (64%);UniRef100_D2CGQ0	similar to MYB transcription factor MYB34 n=1 Tax=Medicago truncatula RepID=D2CGQ0_MEDTR partial (64%);UniRef100_D2CGQ0
VIT_05s0020g00700	-0.0311705	0.978626	-1.02184	0.930089	Vv_10001483	VIT_05s0020g00700(70/70,cdna)	homologue to Putative uncharacterized protein n=1 Tax=Vitis vinifera RepID=F6HE38_VITVI complete;UniRef100_F6HE38	weakly similar to SQUAMOSA promoter binding protein n=1 Tax=Medicago truncatula RepID=G7IBS5_MEDTR partial (56%);UniRef100_G7IBS5	weakly similar to SQUAMOSA promoter binding protein n=1 Tax=Medicago truncatula RepID=G7IBS5_MEDTR partial (56%);UniRef100_G7IBS5
VIT_05s0020g00700	0.121126	1.08758	1.08758	0.673278	Vv_10005910	VIT_05s0020g00700(70/70,cdna)	homologue to Putative uncharacterized protein n=1 Tax=Vitis vinifera RepID=F6HE38_VITVI complete;UniRef100_F6HE38	weakly similar to SQUAMOSA promoter binding protein n=1 Tax=Medicago truncatula RepID=G7IBS5_MEDTR partial (56%);UniRef100_G7IBS5	weakly similar to SQUAMOSA promoter binding protein n=1 Tax=Medicago truncatula RepID=G7IBS5_MEDTR partial (56%);UniRef100_G7IBS5
VIT_18s0001g08140	0.0512314	1.03615	1.03615	0.890778	Vv_10005934	VIT_18s0001g08140(70/70,cdna)	homologue to Putative uncharacterized protein n=1 Tax=Vitis vinifera RepID=F6GZL6_VITVI complete;UniRef100_F6GZL6	weakly similar to T22C5.3 n=1 Tax=Arabidopsis thaliana RepID=Q9SFZ8_ARATH partial (51%);UniRef100_Q9SFZ8	weakly similar to T22C5.3 n=1 Tax=Arabidopsis thaliana RepID=Q9SFZ8_ARATH partial (51%);UniRef100_Q9SFZ8
VIT_13s0019g04460	1.96406	3.90158	3.90158	0.0128556	Vv_10005982	VIT_13s0019g04460(70/70,cdna)	homologue to Phenylalanine ammonia-lyase n=2 Tax=Vitis RepID=F6HNF5_VITVI complete;UniRef100_F6HNF5		homologue to Phenylalanine ammonia-lyase n=2 Tax=Vitis RepID=F6HNF5_VITVI complete;UniRef100_F6HNF5
VIT_13s0019g04460	2.46339	5.51511	5.51511	0.00256335	Vv_10003750	VIT_13s0019g04460(70/70,cdna)	homologue to Phenylalanine ammonia-lyase n=2 Tax=Vitis RepID=F6HNF5_VITVI complete;UniRef100_F6HNF5		homologue to Phenylalanine ammonia-lyase n=2 Tax=Vitis RepID=F6HNF5_VITVI complete;UniRef100_F6HNF5
VIT_17s0000g10260	-0.486421	0.713794	-1.40096	0.0640555	Vv_10009818	VIT_17s0000g10260(70/70,cdna)	homologue to Putative uncharacterized protein n=1 Tax=Vitis vinifera RepID=D7SHA4_VITVI complete;UniRef100_D7SHA4	similar to Ubiquinone biosynthesis protein coq-8 n=1 Tax=Cucumis melo subsp. melo RepID=E5GBW5_CUCME partial (71%);UniRef100_E5GBW5	similar to Ubiquinone biosynthesis protein coq-8 n=1 Tax=Cucumis melo subsp. melo RepID=E5GBW5_CUCME partial (71%);UniRef100_E5GBW5
VIT_17s0000g10260	-0.499031	0.707582	-1.41326	0.068067	Vv_10013864	VIT_17s0000g10260(58/59,cdna)	homologue to Putative uncharacterized protein n=1 Tax=Vitis vinifera RepID=D7SHA4_VITVI complete;UniRef100_D7SHA4	similar to Ubiquinone biosynthesis protein coq-8 n=1 Tax=Cucumis melo subsp. melo RepID=E5GBW5_CUCME partial (71%);UniRef100_E5GBW5	similar to Ubiquinone biosynthesis protein coq-8 n=1 Tax=Cucumis melo subsp. melo RepID=E5GBW5_CUCME partial (71%);UniRef100_E5GBW5
VIT_17s0000g10260	0.241742	1.18242	1.18242	0.349804	Vv_10006332	VIT_17s0000g10260(69/70,cdna)	homologue to Putative uncharacterized protein n=1 Tax=Vitis vinifera RepID=D7SHA4_VITVI complete;UniRef100_D7SHA4	similar to Ubiquinone biosynthesis protein coq-8 n=1 Tax=Cucumis melo subsp. melo RepID=E5GBW5_CUCME partial (71%);UniRef100_E5GBW5	similar to Ubiquinone biosynthesis protein coq-8 n=1 Tax=Cucumis melo subsp. melo RepID=E5GBW5_CUCME partial (71%);UniRef100_E5GBW5
VIT_17s0000g08590	0.019458	1.01358	1.01358	0.95138	Vv_10006356	VIT_17s0000g08590(70/70,cdna)	homologue to Putative uncharacterized protein n=1 Tax=Vitis vinifera RepID=D7SHQ2_VITVI complete;UniRef100_D7SHQ2	weakly similar to At5g62960 n=1 Tax=Arabidopsis thaliana RepID=Q6NPD1_ARATH partial (58%);UniRef100_Q6NPD1	weakly similar to At5g62960 n=1 Tax=Arabidopsis thaliana RepID=Q6NPD1_ARATH partial (58%);UniRef100_Q6NPD1
VIT_17s0000g08590	0.0716732	1.05093	1.05093	0.938487	Vv_10006369	VIT_17s0000g08590(70/70,cdna)	homologue to Putative uncharacterized protein n=1 Tax=Vitis vinifera RepID=D7SHQ2_VITVI complete;UniRef100_D7SHQ2	weakly similar to At5g62960 n=1 Tax=Arabidopsis thaliana RepID=Q6NPD1_ARATH partial (58%);UniRef100_Q6NPD1	weakly similar to At5g62960 n=1 Tax=Arabidopsis thaliana RepID=Q6NPD1_ARATH partial (58%);UniRef100_Q6NPD1
VIT_00s0337g00060	0.528852	1.44278	1.44278	0.0527288	Vv_10006290	VIT_00s0337g00060(58/62,cdna)	homologue to Putative uncharacterized protein n=1 Tax=Vitis vinifera RepID=D7UDV1_VITVI complete;UniRef100_D7UDV1	similar to 40S ribosomal protein S8 n=1 Tax=Populus trichocarpa RepID=B9N1Y6_POPTR partial (34%);UniRef100_B9N1Y6	similar to 40S ribosomal protein S8 n=1 Tax=Populus trichocarpa RepID=B9N1Y6_POPTR partial (34%);UniRef100_B9N1Y6
VIT_11s0052g01230	0.195073	1.14478	1.14478	0.362287	Vv_10006338	VIT_11s0052g01230(60/63,cdna)	homologue to Putative uncharacterized protein n=2 Tax=Vitis vinifera RepID=F6GXE5_VITVI complete;UniRef100_F6GXE5	similar to Xyloglucan endotransglycosylase 1 n=1 Tax=Fagus sylvatica RepID=Q9ZRV1_FAGSY partial (67%);UniRef100_Q9ZRV1	similar to Xyloglucan endotransglycosylase 1 n=1 Tax=Fagus sylvatica RepID=Q9ZRV1_FAGSY partial (67%);UniRef100_Q9ZRV1
VIT_11s0052g01230	0.138096	1.10045	1.10045	0.646986	Vv_10011203	VIT_11s0052g01230(47/48,cdna)	homologue to Putative uncharacterized protein n=2 Tax=Vitis vinifera RepID=F6GXE5_VITVI complete;UniRef100_F6GXE5	similar to Xyloglucan endotransglycosylase 1 n=1 Tax=Fagus sylvatica RepID=Q9ZRV1_FAGSY partial (67%);UniRef100_Q9ZRV1	similar to Xyloglucan endotransglycosylase 1 n=1 Tax=Fagus sylvatica RepID=Q9ZRV1_FAGSY partial (67%);UniRef100_Q9ZRV1
VIT_11s0052g01230	0.0608995	1.04312	1.04312	0.827499	Vv_10010764	VIT_11s0052g01230(70/70,cdna)	homologue to Putative uncharacterized protein n=2 Tax=Vitis vinifera RepID=F6GXE5_VITVI complete;UniRef100_F6GXE5	similar to Xyloglucan endotransglycosylase 1 n=1 Tax=Fagus sylvatica RepID=Q9ZRV1_FAGSY partial (67%);UniRef100_Q9ZRV1	similar to Xyloglucan endotransglycosylase 1 n=1 Tax=Fagus sylvatica RepID=Q9ZRV1_FAGSY partial (67%);UniRef100_Q9ZRV1
VIT_05s0062g00860	-0.0864548	0.941834	-1.06176	0.805109	Vv_10007259	VIT_05s0062g00860(69/70,cdna)	homologue to DNA topoisomerase n=1 Tax=Vitis vinifera RepID=F6I488_VITVI complete;UniRef100_F6I488		homologue to DNA topoisomerase n=1 Tax=Vitis vinifera RepID=F6I488_VITVI complete;UniRef100_F6I488
VIT_05s0062g00860	0.0205835	1.01437	1.01437	0.979136	Vv_10006569	VIT_05s0062g00860(44/44,cdna)	homologue to DNA topoisomerase n=1 Tax=Vitis vinifera RepID=F6I488_VITVI complete;UniRef100_F6I488		homologue to DNA topoisomerase n=1 Tax=Vitis vinifera RepID=F6I488_VITVI complete;UniRef100_F6I488
VIT_17s0000g05240	0.394833	1.31479	1.31479	0.22426	Vv_10006593	VIT_17s0000g05240(70/70,cdna)	homologue to Putative uncharacterized protein n=1 Tax=Vitis vinifera RepID=D7SIK4_VITVI complete;UniRef100_D7SIK4	weakly similar to Nuclear transport factor 2 and RNA recognition motif domain-containing protein n=1 Tax=Arabidopsis thaliana RepID=F4K1Y4_ARATH partial (52%);UniRef100_F4K1Y4	weakly similar to Nuclear transport factor 2 and RNA recognition motif domain-containing protein n=1 Tax=Arabidopsis thaliana RepID=F4K1Y4_ARATH partial (52%);UniRef100_F4K1Y4
VIT_19s0015g00930	0.238977	1.18016	1.18016	0.467635	Vv_10004399	VIT_19s0015g00930(70/70,cdna)	homologue to Putative uncharacterized protein n=1 Tax=Vitis vinifera RepID=D7UAL3_VITVI complete;UniRef100_D7UAL3	weakly similar to MLP3.11 protein n=1 Tax=Arabidopsis thaliana RepID=Q9SSE4_ARATH partial (27%);UniRef100_Q9SSE4	weakly similar to MLP3.11 protein n=1 Tax=Arabidopsis thaliana RepID=Q9SSE4_ARATH partial (27%);UniRef100_Q9SSE4
VIT_19s0015g00930	0.391178	1.31146	1.31146	0.261146	Vv_10006617	VIT_19s0015g00930(70/70,cdna)	homologue to Putative uncharacterized protein n=1 Tax=Vitis vinifera RepID=D7UAL3_VITVI complete;UniRef100_D7UAL3	weakly similar to MLP3.11 protein n=1 Tax=Arabidopsis thaliana RepID=Q9SSE4_ARATH partial (27%);UniRef100_Q9SSE4	weakly similar to MLP3.11 protein n=1 Tax=Arabidopsis thaliana RepID=Q9SSE4_ARATH partial (27%);UniRef100_Q9SSE4
VIT_09s0002g01550	0.0640534	1.0454	1.0454	0.915934	Vv_10006641	VIT_09s0002g01550(69/70,cdna)	homologue to Putative uncharacterized protein n=1 Tax=Vitis vinifera RepID=A5BP62_VITVI complete;UniRef100_A5BP62	similar to Phosphatidylcholine: Diacylglycerol Acyltransferase n=1 Tax=Ricinus communis RepID=B9S5T1_RICCO partial (80%);UniRef100_B9S5T1	similar to Phosphatidylcholine: Diacylglycerol Acyltransferase n=1 Tax=Ricinus communis RepID=B9S5T1_RICCO partial (80%);UniRef100_B9S5T1
VIT_00s0291g00090	0.159488	1.11689	1.11689	0.607207	Vv_10006664	VIT_00s0291g00090(70/70,cdna)	homologue to Putative uncharacterized protein n=1 Tax=Vitis vinifera RepID=F6GZ16_VITVI complete;UniRef100_F6GZ16	weakly similar to UDP-galactose:fucoside alpha-3-galactosyltransferase n=1 Tax=Medicago truncatula RepID=G7LJC4_MEDTR partial (22%);UniRef100_G7LJC4	weakly similar to UDP-galactose:fucoside alpha-3-galactosyltransferase n=1 Tax=Medicago truncatula RepID=G7LJC4_MEDTR partial (22%);UniRef100_G7LJC4
VIT_03s0017g00980	0.322003	1.25007	1.25007	0.207726	Vv_10006688	VIT_03s0017g00980(70/70,cdna)	homologue to Putative uncharacterized protein n=1 Tax=Vitis vinifera RepID=D7TU77_VITVI complete;UniRef100_D7TU77	similar to UDP-arabinose 4-epimerase 1 n=2 Tax=Arabidopsis thaliana RepID=ARAE1_ARATH partial (79%);UniRef100_Q9SA77	similar to UDP-arabinose 4-epimerase 1 n=2 Tax=Arabidopsis thaliana RepID=ARAE1_ARATH partial (79%);UniRef100_Q9SA77
VIT_03s0038g03730	0.450553	1.36656	1.36656	0.0745036	Vv_10006712	VIT_03s0038g03730(70/70,cdna)	homologue to Putative uncharacterized protein n=2 Tax=Vitis vinifera RepID=F6I0S6_VITVI complete;UniRef100_F6I0S6	similar to Cholesterol transport protein n=1 Tax=Populus trichocarpa RepID=B9HPX9_POPTR partial (81%);UniRef100_B9HPX9	similar to Cholesterol transport protein n=1 Tax=Populus trichocarpa RepID=B9HPX9_POPTR partial (81%);UniRef100_B9HPX9
VIT_03s0038g03730	0.327009	1.25441	1.25441	0.559126	Vv_10004599	VIT_03s0038g03730(69/70,cdna)	homologue to Putative uncharacterized protein n=2 Tax=Vitis vinifera RepID=F6I0S6_VITVI complete;UniRef100_F6I0S6	similar to Cholesterol transport protein n=1 Tax=Populus trichocarpa RepID=B9HPX9_POPTR partial (81%);UniRef100_B9HPX9	similar to Cholesterol transport protein n=1 Tax=Populus trichocarpa RepID=B9HPX9_POPTR partial (81%);UniRef100_B9HPX9
VIT_19s0015g01730	0.124869	1.09041	1.09041	0.845579	Vv_10006599	VIT_19s0015g01730(68/68,cdna)	homologue to Uridine kinase n=1 Tax=Vitis vinifera RepID=D7UAT7_VITVI complete;UniRef100_D7UAT7		homologue to Uridine kinase n=1 Tax=Vitis vinifera RepID=D7UAT7_VITVI complete;UniRef100_D7UAT7
VIT_15s0048g00350	0.919233	1.89111	1.89111	0.0578593	Vv_10006623	VIT_15s0048g00350(70/70,cdna)	homologue to 3-phosphoshikimate 1-carboxyvinyltransferase n=1 Tax=Vitis vinifera RepID=D0VBC7_VITVI complete;UniRef100_D0VBC7		homologue to 3-phosphoshikimate 1-carboxyvinyltransferase n=1 Tax=Vitis vinifera RepID=D0VBC7_VITVI complete;UniRef100_D0VBC7
VIT_07s0031g01250	-0.0194887	0.986582	-1.0136	0.967792	Vv_10006647	VIT_07s0031g01250(70/70,cdna)	homologue to Putative uncharacterized protein n=1 Tax=Vitis vinifera RepID=F6H4N8_VITVI complete;UniRef100_F6H4N8	similar to Retinol dehydrogenase n=1 Tax=Medicago truncatula RepID=G7J4E1_MEDTR partial (65%);UniRef100_G7J4E1	similar to Retinol dehydrogenase n=1 Tax=Medicago truncatula RepID=G7J4E1_MEDTR partial (65%);UniRef100_G7J4E1
VIT_09s0002g02630	0.10906	1.07853	1.07853	0.646507	Vv_10006694	VIT_09s0002g02630(69/70,cdna)	homologue to Putative uncharacterized protein n=1 Tax=Vitis vinifera RepID=D7U044_VITVI complete;UniRef100_D7U044	similar to IAA-amino acid hydrolase n=1 Tax=Populus tomentosa RepID=D5FTH2_POPTO partial (77%);UniRef100_D5FTH2	similar to IAA-amino acid hydrolase n=1 Tax=Populus tomentosa RepID=D5FTH2_POPTO partial (77%);UniRef100_D5FTH2
VIT_19s0027g01680	0.194547	1.14436	1.14436	0.431635	Vv_10006718	VIT_19s0027g01680(68/70,cdna)	homologue to Putative uncharacterized protein n=1 Tax=Vitis vinifera RepID=F6H4Q8_VITVI complete;UniRef100_F6H4Q8	weakly similar to At1g56090 n=1 Tax=Arabidopsis thaliana RepID=Q8LB89_ARATH partial (35%);UniRef100_Q8LB89	weakly similar to At1g56090 n=1 Tax=Arabidopsis thaliana RepID=Q8LB89_ARATH partial (35%);UniRef100_Q8LB89
VIT_19s0014g01200	-0.0467028	0.968146	-1.0329	0.918707	Vv_10006949	VIT_19s0014g01200(48/48,cdna)	homologue to Putative uncharacterized protein n=1 Tax=Vitis vinifera RepID=E0CS83_VITVI complete;UniRef100_E0CS83	weakly similar to Membrane protein AbrB duplication n=1 Tax=Achromobacter xylosoxidans C54 RepID=E5UFN7_ALCXX partial (5%);UniRef100_E5UFN7	weakly similar to Membrane protein AbrB duplication n=1 Tax=Achromobacter xylosoxidans C54 RepID=E5UFN7_ALCXX partial (5%);UniRef100_E5UFN7
VIT_07s0104g00950	0.135499	1.09847	1.09847	0.795598	Vv_10007021	VIT_07s0104g00950(69/70,cdna)	homologue to Putative uncharacterized protein n=1 Tax=Vitis vinifera RepID=F6HQ35_VITVI complete;UniRef100_F6HQ35	weakly similar to Ankyrin repeat domain-containing protein n=2 Tax=Medicago truncatula RepID=D3J163_MEDTR partial (55%);UniRef100_D3J163	weakly similar to Ankyrin repeat domain-containing protein n=2 Tax=Medicago truncatula RepID=D3J163_MEDTR partial (55%);UniRef100_D3J163
VIT_06s0061g01020	-0.256362	0.837196	-1.19446	0.267282	Vv_10007044	VIT_06s0061g01020(70/70,cdna)	homologue to Putative uncharacterized protein n=1 Tax=Vitis vinifera RepID=D7SN79_VITVI complete;UniRef100_D7SN79	weakly similar to T23G18.8 n=1 Tax=Arabidopsis thaliana RepID=Q9SGD8_ARATH partial (48%);UniRef100_Q9SGD8	weakly similar to T23G18.8 n=1 Tax=Arabidopsis thaliana RepID=Q9SGD8_ARATH partial (48%);UniRef100_Q9SGD8
VIT_02s0012g00290	-0.0885001	0.9405	-1.06326	0.808044	Vv_10007092	VIT_02s0012g00290(70/70,cdna)	homologue to Putative uncharacterized protein n=1 Tax=Vitis vinifera RepID=F6HTE1_VITVI complete;UniRef100_F6HTE1	weakly similar to Baculoviral IAP repeat-containing protein n=1 Tax=Medicago truncatula RepID=G7JYN7_MEDTR partial (58%);UniRef100_G7JYN7	weakly similar to Baculoviral IAP repeat-containing protein n=1 Tax=Medicago truncatula RepID=G7JYN7_MEDTR partial (58%);UniRef100_G7JYN7
VIT_14s0068g00910	-0.0341397	0.976614	-1.02395	0.935464	Vv_10007116	VIT_14s0068g00910(70/70,cdna)	homologue to Putative uncharacterized protein n=1 Tax=Vitis vinifera RepID=D7SVF9_VITVI complete;UniRef100_D7SVF9	weakly similar to AT-IE n=1 Tax=Arabidopsis lyrata subsp. lyrata RepID=D7KGN4_ARALL partial (70%);UniRef100_D7KGN4	weakly similar to AT-IE n=1 Tax=Arabidopsis lyrata subsp. lyrata RepID=D7KGN4_ARALL partial (70%);UniRef100_D7KGN4
VIT_14s0030g01850	-0.19064	0.876217	-1.14127	0.449117	Vv_10006955	VIT_14s0030g01850(41/41,cdna)	homologue to Putative uncharacterized protein n=1 Tax=Vitis vinifera RepID=F6HTS9_VITVI complete;UniRef100_F6HTS9	weakly similar to Pseudouridine synthase n=1 Tax=Arabidopsis thaliana RepID=Q5XVC2_ARATH partial (44%);UniRef100_Q5XVC2	weakly similar to Pseudouridine synthase n=1 Tax=Arabidopsis thaliana RepID=Q5XVC2_ARATH partial (44%);UniRef100_Q5XVC2
VIT_03s0063g00540	0.0182635	1.01274	1.01274	0.962067	Vv_10006979	VIT_03s0063g00540(69/70,cdna)	homologue to Putative uncharacterized protein n=1 Tax=Vitis vinifera RepID=F6HQB8_VITVI complete;UniRef100_F6HQB8	weakly similar to Pentatricopeptide repeat-containing protein n=1 Tax=Medicago truncatula RepID=G7JL98_MEDTR partial (64%);UniRef100_G7JL98	weakly similar to Pentatricopeptide repeat-containing protein n=1 Tax=Medicago truncatula RepID=G7JL98_MEDTR partial (64%);UniRef100_G7JL98
VIT_07s0005g04300	0.0013671	1.00095	1.00095	0.996116	Vv_10007003	VIT_07s0005g04300(70/70,cdna)	homologue to Putative uncharacterized protein n=1 Tax=Vitis vinifera RepID=F6HZQ7_VITVI complete;UniRef100_F6HZQ7	weakly similar to Ras GTPase-activating protein-binding protein n=1 Tax=Medicago truncatula RepID=G7KXF8_MEDTR partial (57%);UniRef100_G7KXF8	weakly similar to Ras GTPase-activating protein-binding protein n=1 Tax=Medicago truncatula RepID=G7KXF8_MEDTR partial (57%);UniRef100_G7KXF8
VIT_00s0268g00020	0.0504994	1.03562	1.03562	0.900967	Vv_10007027	VIT_00s0268g00020(69/70,cdna)	homologue to Putative uncharacterized protein n=1 Tax=Vitis vinifera RepID=D7U680_VITVI complete;UniRef100_D7U680	similar to Phytase n=2 Tax=Glycine max RepID=Q93XG4_SOYBN partial (73%);UniRef100_Q93XG4	similar to Phytase n=2 Tax=Glycine max RepID=Q93XG4_SOYBN partial (73%);UniRef100_Q93XG4
VIT_13s0074g00160	-0.00825261	0.994296	-1.00574	0.982236	Vv_10007050	VIT_13s0074g00160(68/70,cdna)	homologue to Putative uncharacterized protein n=1 Tax=Vitis vinifera RepID=F6I5U3_VITVI complete;UniRef100_F6I5U3	similar to 3-oxoacyl-[acyl-carrier-protein] synthase-like protein n=1 Tax=Arabidopsis thaliana RepID=Q9LZ73_ARATH partial (79%);UniRef100_Q9LZ73	similar to 3-oxoacyl-[acyl-carrier-protein] synthase-like protein n=1 Tax=Arabidopsis thaliana RepID=Q9LZ73_ARATH partial (79%);UniRef100_Q9LZ73
VIT_18s0001g07430	0.0383418	1.02693	1.02693	0.924142	Vv_10007098	VIT_18s0001g07430(70/70,cdna)	homologue to Putative uncharacterized protein n=1 Tax=Vitis vinifera RepID=E0CRV4_VITVI complete;UniRef100_E0CRV4	weakly similar to LOC402866 protein (Fragment) n=1 Tax=Danio rerio RepID=Q6PFP4_DANRE partial (2%);UniRef100_Q6PFP4	weakly similar to LOC402866 protein (Fragment) n=1 Tax=Danio rerio RepID=Q6PFP4_DANRE partial (2%);UniRef100_Q6PFP4
VIT_12s0142g00720	0.0491083	1.03463	1.03463	0.91043	Vv_10007377	VIT_12s0142g00720(70/70,cdna)	homologue to Putative uncharacterized protein n=1 Tax=Vitis vinifera RepID=F6HP07_VITVI complete;UniRef100_F6HP07	similar to Serine/threonine-protein phosphatase 5 n=1 Tax=Nicotiana tabacum RepID=G5ELZ4_TOBAC partial (44%);UniRef100_G5ELZ4	similar to Serine/threonine-protein phosphatase 5 n=1 Tax=Nicotiana tabacum RepID=G5ELZ4_TOBAC partial (44%);UniRef100_G5ELZ4
VIT_11s0016g02100	-0.115476	0.923078	-1.08333	0.685065	Vv_10012081	VIT_11s0016g02100(69/70,cdna)	homologue to Putative uncharacterized protein n=1 Tax=Vitis vinifera RepID=F6HGV6_VITVI complete;UniRef100_F6HGV6	weakly similar to CRS1 / YhbY (CRM) domain-containing protein n=1 Tax=Arabidopsis thaliana RepID=F4JNR2_ARATH partial (51%);UniRef100_F4JNR2	weakly similar to CRS1 / YhbY (CRM) domain-containing protein n=1 Tax=Arabidopsis thaliana RepID=F4JNR2_ARATH partial (51%);UniRef100_F4JNR2
VIT_11s0016g02100	-0.0525204	0.96425	-1.03708	0.949558	Vv_10002462	VIT_11s0016g02100(33/33,cdna)	homologue to Putative uncharacterized protein n=1 Tax=Vitis vinifera RepID=F6HGV6_VITVI complete;UniRef100_F6HGV6	weakly similar to CRS1 / YhbY (CRM) domain-containing protein n=1 Tax=Arabidopsis thaliana RepID=F4JNR2_ARATH partial (51%);UniRef100_F4JNR2	weakly similar to CRS1 / YhbY (CRM) domain-containing protein n=1 Tax=Arabidopsis thaliana RepID=F4JNR2_ARATH partial (51%);UniRef100_F4JNR2
VIT_11s0016g02100	0.120707	1.08727	1.08727	0.827252	Vv_10007401	VIT_11s0016g02100(70/70,cdna)	homologue to Putative uncharacterized protein n=1 Tax=Vitis vinifera RepID=F6HGV6_VITVI complete;UniRef100_F6HGV6	weakly similar to CRS1 / YhbY (CRM) domain-containing protein n=1 Tax=Arabidopsis thaliana RepID=F4JNR2_ARATH partial (51%);UniRef100_F4JNR2	weakly similar to CRS1 / YhbY (CRM) domain-containing protein n=1 Tax=Arabidopsis thaliana RepID=F4JNR2_ARATH partial (51%);UniRef100_F4JNR2
VIT_02s0012g01090	0.0325323	1.02281	1.02281	0.922532	Vv_10007472	VIT_02s0012g01090(70/70,cdna)	homologue to Putative uncharacterized protein n=1 Tax=Vitis vinifera RepID=F6HTA5_VITVI complete;UniRef100_F6HTA5	weakly similar to Pentatricopeptide repeat-containing protein n=1 Tax=Arabidopsis lyrata subsp. lyrata RepID=D7MRC5_ARALL partial (69%);UniRef100_D7MRC5	weakly similar to Pentatricopeptide repeat-containing protein n=1 Tax=Arabidopsis lyrata subsp. lyrata RepID=D7MRC5_ARALL partial (69%);UniRef100_D7MRC5
VIT_11s0016g02060	0.0525154	1.03707	1.03707	0.900863	Vv_10007496	VIT_11s0016g02060(69/70,cdna)	homologue to Putative uncharacterized protein n=1 Tax=Vitis vinifera RepID=D7TB64_VITVI complete;UniRef100_D7TB64	similar to RecA n=1 Tax=Medicago truncatula RepID=G7IIL3_MEDTR partial (75%);UniRef100_G7IIL3	similar to RecA n=1 Tax=Medicago truncatula RepID=G7IIL3_MEDTR partial (75%);UniRef100_G7IIL3
VIT_11s0016g02060	-0.0464358	0.968326	-1.03271	0.921243	Vv_10007498	VIT_11s0016g02060(69/70,cdna)	homologue to Putative uncharacterized protein n=1 Tax=Vitis vinifera RepID=D7TB64_VITVI complete;UniRef100_D7TB64	similar to RecA n=1 Tax=Medicago truncatula RepID=G7IIL3_MEDTR partial (75%);UniRef100_G7IIL3	similar to RecA n=1 Tax=Medicago truncatula RepID=G7IIL3_MEDTR partial (75%);UniRef100_G7IIL3
VIT_04s0008g03750	0.14502	1.10575	1.10575	0.530135	Vv_10002290	VIT_04s0008g03750(70/70,cdna)	homologue to Putative uncharacterized protein n=1 Tax=Vitis vinifera RepID=F6H2Y0_VITVI complete;UniRef100_F6H2Y0	similar to Eukaryotic translation initiation factor 3 subunit L n=1 Tax=Medicago truncatula RepID=G7ZWE0_MEDTR partial (87%);UniRef100_G7ZWE0	similar to Eukaryotic translation initiation factor 3 subunit L n=1 Tax=Medicago truncatula RepID=G7ZWE0_MEDTR partial (87%);UniRef100_G7ZWE0
VIT_04s0008g03750	0.354463	1.27851	1.27851	0.125747	Vv_10007335	VIT_04s0008g03750(70/70,cdna)	homologue to Putative uncharacterized protein n=1 Tax=Vitis vinifera RepID=F6H2Y0_VITVI complete;UniRef100_F6H2Y0	similar to Eukaryotic translation initiation factor 3 subunit L n=1 Tax=Medicago truncatula RepID=G7ZWE0_MEDTR partial (87%);UniRef100_G7ZWE0	similar to Eukaryotic translation initiation factor 3 subunit L n=1 Tax=Medicago truncatula RepID=G7ZWE0_MEDTR partial (87%);UniRef100_G7ZWE0
VIT_04s0023g00160	-0.0623147	0.957726	-1.04414	0.870431	Vv_10007359	VIT_04s0023g00160(70/70,cdna)	homologue to Putative uncharacterized protein n=2 Tax=Vitis vinifera RepID=D7SPT6_VITVI complete;UniRef100_D7SPT6	weakly similar to Catalytic/ hydrolase n=1 Tax=Zea mays RepID=B6TLB5_MAIZE partial (47%);UniRef100_B6TLB5	weakly similar to Catalytic/ hydrolase n=1 Tax=Zea mays RepID=B6TLB5_MAIZE partial (47%);UniRef100_B6TLB5
VIT_15s0048g01300	0.193256	1.14334	1.14334	0.429759	Vv_10007407	VIT_15s0048g01300(70/70,cdna)	homologue to Putative uncharacterized protein n=1 Tax=Vitis vinifera RepID=D7U7P1_VITVI complete;UniRef100_D7U7P1	similar to JHL05D22.8 protein n=1 Tax=Jatropha curcas RepID=E6NU27_9ROSI partial (82%);UniRef100_E6NU27	similar to JHL05D22.8 protein n=1 Tax=Jatropha curcas RepID=E6NU27_9ROSI partial (82%);UniRef100_E6NU27
VIT_16s0039g02260	-0.228883	0.853296	-1.17193	0.502306	Vv_10008027	VIT_16s0039g02260(50/50,cdna)	homologue to Putative uncharacterized protein n=1 Tax=Vitis vinifera RepID=D7T7R8_VITVI complete;UniRef100_D7T7R8	similar to GTP pyrophosphokinase n=1 Tax=Medicago truncatula RepID=G7K6I5_MEDTR partial (71%);UniRef100_G7K6I5	similar to GTP pyrophosphokinase n=1 Tax=Medicago truncatula RepID=G7K6I5_MEDTR partial (71%);UniRef100_G7K6I5
VIT_16s0039g02260	-0.0209014	0.985617	-1.01459	0.954676	Vv_10007430	VIT_16s0039g02260(70/70,cdna)	homologue to Putative uncharacterized protein n=1 Tax=Vitis vinifera RepID=D7T7R8_VITVI complete;UniRef100_D7T7R8	similar to GTP pyrophosphokinase n=1 Tax=Medicago truncatula RepID=G7K6I5_MEDTR partial (71%);UniRef100_G7K6I5	similar to GTP pyrophosphokinase n=1 Tax=Medicago truncatula RepID=G7K6I5_MEDTR partial (71%);UniRef100_G7K6I5
VIT_08s0007g06680	-0.0447295	0.969472	-1.03149	0.952417	Vv_10007502	VIT_08s0007g06680(44/44,cdna)	homologue to Putative uncharacterized protein n=2 Tax=Vitis vinifera RepID=F6HLH8_VITVI complete;UniRef100_F6HLH8	weakly similar to Emb|CAB82953.1 n=1 Tax=Arabidopsis thaliana RepID=Q9FG35_ARATH partial (56%);UniRef100_Q9FG35	weakly similar to Emb|CAB82953.1 n=1 Tax=Arabidopsis thaliana RepID=Q9FG35_ARATH partial (56%);UniRef100_Q9FG35
VIT_18s0001g09550	-0.0590997	0.959863	-1.04182	0.930785	Vv_10007709	VIT_18s0001g09550(70/70,cdna)	homologue to Putative uncharacterized protein n=1 Tax=Vitis vinifera RepID=E0CPN0_VITVI complete;UniRef100_E0CPN0	weakly similar to Kinase-like protein n=1 Tax=Medicago truncatula RepID=G7L9K4_MEDTR partial (48%);UniRef100_G7L9K4	weakly similar to Kinase-like protein n=1 Tax=Medicago truncatula RepID=G7L9K4_MEDTR partial (48%);UniRef100_G7L9K4
VIT_15s0048g02140	0.222195	1.16651	1.16651	0.414587	Vv_10007733	VIT_15s0048g02140(70/70,cdna)	homologue to Putative uncharacterized protein n=1 Tax=Vitis vinifera RepID=D7U7H3_VITVI complete;UniRef100_D7U7H3	similar to Deetiolated 1-like protein n=3 Tax=Solanum RepID=Q8RWP9_SOLTU partial (84%);UniRef100_Q8RWP9	similar to Deetiolated 1-like protein n=3 Tax=Solanum RepID=Q8RWP9_SOLTU partial (84%);UniRef100_Q8RWP9
VIT_11s0037g00850	-0.111931	0.925348	-1.08067	0.740504	Vv_10007781	VIT_11s0037g00850(69/70,cdna)	homologue to Putative uncharacterized protein n=2 Tax=Vitis vinifera RepID=F6HYM4_VITVI complete;UniRef100_F6HYM4	weakly similar to Tetratricopeptide repeat domain protein n=1 Tax=Arabidopsis thaliana RepID=F4JKH6_ARATH partial (22%);UniRef100_F4JKH6	weakly similar to Tetratricopeptide repeat domain protein n=1 Tax=Arabidopsis thaliana RepID=F4JKH6_ARATH partial (22%);UniRef100_F4JKH6
VIT_07s0031g02610	1.1459	2.21284	2.21284	0.0117406	Vv_10013613	VIT_07s0031g02610(69/70,cdna)	homologue to Putative uncharacterized protein n=1 Tax=Vitis vinifera RepID=F6H4F0_VITVI complete;UniRef100_F6H4F0	similar to NAC domain protein, IPR003441 n=1 Tax=Populus trichocarpa RepID=B9HF58_POPTR partial (69%);UniRef100_B9HF58	similar to NAC domain protein, IPR003441 n=1 Tax=Populus trichocarpa RepID=B9HF58_POPTR partial (69%);UniRef100_B9HF58
VIT_07s0031g02610	0.704397	1.62946	1.62946	0.037864	Vv_10007828	VIT_07s0031g02610(70/70,cdna)	homologue to Putative uncharacterized protein n=1 Tax=Vitis vinifera RepID=F6H4F0_VITVI complete;UniRef100_F6H4F0	similar to NAC domain protein, IPR003441 n=1 Tax=Populus trichocarpa RepID=B9HF58_POPTR partial (69%);UniRef100_B9HF58	similar to NAC domain protein, IPR003441 n=1 Tax=Populus trichocarpa RepID=B9HF58_POPTR partial (69%);UniRef100_B9HF58
VIT_08s0056g00780	-0.211829	0.863442	-1.15816	0.47368	Vv_10007852	VIT_08s0056g00780(69/70,cdna)	homologue to Putative uncharacterized protein n=1 Tax=Vitis vinifera RepID=D7TL09_VITVI complete;UniRef100_D7TL09	weakly similar to Protein TRANSPARENT TESTA n=1 Tax=Medicago truncatula RepID=G7L2P0_MEDTR partial (71%);UniRef100_G7L2P0	weakly similar to Protein TRANSPARENT TESTA n=1 Tax=Medicago truncatula RepID=G7L2P0_MEDTR partial (71%);UniRef100_G7L2P0
VIT_04s0008g05220	0.274284	1.20939	1.20939	0.202407	Vv_10007739	VIT_04s0008g05220(70/70,cdna)	homologue to Putative uncharacterized protein n=2 Tax=Vitis vinifera RepID=F6H311_VITVI complete;UniRef100_F6H311	homologue to Cellulose synthase n=1 Tax=Populus trichocarpa RepID=B9IKV7_POPTR partial (92%);UniRef100_B9IKV7	homologue to Cellulose synthase n=1 Tax=Populus trichocarpa RepID=B9IKV7_POPTR partial (92%);UniRef100_B9IKV7
VIT_04s0023g03320	-0.0876559	0.941051	-1.06264	0.726709	Vv_10007763	VIT_04s0023g03320(70/70,cdna)	homologue to Putative uncharacterized protein n=2 Tax=Vitis vinifera RepID=F6GWN2_VITVI complete;UniRef100_F6GWN2	weakly similar to Transducin/WD40 domain-containing protein n=1 Tax=Arabidopsis thaliana RepID=Q8RXD8_ARATH partial (82%);UniRef100_Q8RXD8	weakly similar to Transducin/WD40 domain-containing protein n=1 Tax=Arabidopsis thaliana RepID=Q8RXD8_ARATH partial (82%);UniRef100_Q8RXD8
VIT_13s0019g00110	-0.161129	0.894325	-1.11816	0.726161	Vv_10007787	VIT_13s0019g00110(55/58,cdna)	homologue to Putative uncharacterized protein n=1 Tax=Vitis vinifera RepID=D7UBQ9_VITVI complete;UniRef100_D7UBQ9
VIT_14s0108g00590	-0.0523974	0.964332	-1.03699	0.877279	Vv_10010146	VIT_14s0108g00590(70/70,cdna)	homologue to Putative uncharacterized protein n=1 Tax=Vitis vinifera RepID=F6H5S6_VITVI complete;UniRef100_F6H5S6	similar to FtsH protease n=1 Tax=Solanum lycopersicum RepID=Q4W5U8_SOLLC partial (86%);UniRef100_Q4W5U8	similar to FtsH protease n=1 Tax=Solanum lycopersicum RepID=Q4W5U8_SOLLC partial (86%);UniRef100_Q4W5U8
VIT_14s0108g00590	-0.0472457	0.967782	-1.03329	0.922945	Vv_10007834	VIT_14s0108g00590(70/70,cdna)	homologue to Putative uncharacterized protein n=1 Tax=Vitis vinifera RepID=F6H5S6_VITVI complete;UniRef100_F6H5S6	similar to FtsH protease n=1 Tax=Solanum lycopersicum RepID=Q4W5U8_SOLLC partial (86%);UniRef100_Q4W5U8	similar to FtsH protease n=1 Tax=Solanum lycopersicum RepID=Q4W5U8_SOLLC partial (86%);UniRef100_Q4W5U8
VIT_08s0007g07520	-0.13122	0.913059	-1.09522	0.559704	Vv_10007858	VIT_08s0007g07520(70/70,cdna)	homologue to Putative uncharacterized protein n=2 Tax=Vitis vinifera RepID=F6HLA8_VITVI complete;UniRef100_F6HLA8	weakly similar to AT4g13180/F17N18_70 n=1 Tax=Arabidopsis thaliana RepID=Q9SVQ9_ARATH partial (69%);UniRef100_Q9SVQ9	weakly similar to AT4g13180/F17N18_70 n=1 Tax=Arabidopsis thaliana RepID=Q9SVQ9_ARATH partial (69%);UniRef100_Q9SVQ9
VIT_04s0008g06070	0.0209335	1.01462	1.01462	0.967804	Vv_10007882	VIT_04s0008g06070(70/71,cdna)	homologue to Putative uncharacterized protein n=1 Tax=Vitis vinifera RepID=F6H3V0_VITVI complete;UniRef100_F6H3V0	weakly similar to Aberrant root formation protein n=1 Tax=Medicago truncatula RepID=G7JLV4_MEDTR partial (49%);UniRef100_G7JLV4	weakly similar to Aberrant root formation protein n=1 Tax=Medicago truncatula RepID=G7JLV4_MEDTR partial (49%);UniRef100_G7JLV4
VIT_09s0002g02530	0.135199	1.09824	1.09824	0.699835	Vv_10008137	VIT_09s0002g02530(70/70,cdna)	homologue to Putative uncharacterized protein n=1 Tax=Vitis vinifera RepID=F6HY37_VITVI complete;UniRef100_F6HY37	similar to Glutamate dehydrogenase (NADP+) n=2 Tax=Arabidopsis thaliana RepID=F4I9M9_ARATH partial (84%);UniRef100_F4I9M9	similar to Glutamate dehydrogenase (NADP+) n=2 Tax=Arabidopsis thaliana RepID=F4I9M9_ARATH partial (84%);UniRef100_F4I9M9
VIT_06s0004g03270	0.318905	1.24738	1.24738	0.150972	Vv_10008161	VIT_06s0004g03270(70/70,cdna)	homologue to Putative uncharacterized protein n=2 Tax=Vitis vinifera RepID=F6GTY4_VITVI complete;UniRef100_F6GTY4	weakly similar to Defects in morphology protein-like protein n=1 Tax=Medicago truncatula RepID=G7JQI6_MEDTR partial (56%);UniRef100_G7JQI6	weakly similar to Defects in morphology protein-like protein n=1 Tax=Medicago truncatula RepID=G7JQI6_MEDTR partial (56%);UniRef100_G7JQI6
VIT_06s0004g03270	0.124864	1.09041	1.09041	0.620315	Vv_10008167	VIT_06s0004g03270(70/70,cdna)	homologue to Putative uncharacterized protein n=2 Tax=Vitis vinifera RepID=F6GTY4_VITVI complete;UniRef100_F6GTY4	weakly similar to Defects in morphology protein-like protein n=1 Tax=Medicago truncatula RepID=G7JQI6_MEDTR partial (56%);UniRef100_G7JQI6	weakly similar to Defects in morphology protein-like protein n=1 Tax=Medicago truncatula RepID=G7JQI6_MEDTR partial (56%);UniRef100_G7JQI6
VIT_18s0072g00550	0.282345	1.21617	1.21617	0.283233	Vv_10008184	VIT_18s0072g00550(69/70,cdna)	homologue to Putative uncharacterized protein n=2 Tax=Vitis vinifera RepID=F6GY39_VITVI complete;UniRef100_F6GY39	weakly similar to At1g18740/F6A14_15 n=1 Tax=Arabidopsis thaliana RepID=Q9M9U5_ARATH partial (68%);UniRef100_Q9M9U5	weakly similar to At1g18740/F6A14_15 n=1 Tax=Arabidopsis thaliana RepID=Q9M9U5_ARATH partial (68%);UniRef100_Q9M9U5
VIT_16s0050g00690	-0.0582861	0.960404	-1.04123	0.903565	Vv_10008208	VIT_16s0050g00690(70/70,cdna)	homologue to Putative uncharacterized protein n=1 Tax=Vitis vinifera RepID=E0CUZ8_VITVI complete;UniRef100_E0CUZ8	weakly similar to U-box domain-containing protein n=2 Tax=Medicago truncatula RepID=G7L4P0_MEDTR partial (48%);UniRef100_G7L4P0	weakly similar to U-box domain-containing protein n=2 Tax=Medicago truncatula RepID=G7L4P0_MEDTR partial (48%);UniRef100_G7L4P0
VIT_08s0040g02180	-0.0943796	0.936675	-1.06761	0.771116	Vv_10008232	VIT_08s0040g02180(70/70,cdna)	homologue to Putative uncharacterized protein n=1 Tax=Vitis vinifera RepID=D7TQI8_VITVI complete;UniRef100_D7TQI8	weakly similar to MLO-like protein 3 n=1 Tax=Arabidopsis thaliana RepID=MLO3_ARATH partial (51%);UniRef100_Q94KB9	weakly similar to MLO-like protein 3 n=1 Tax=Arabidopsis thaliana RepID=MLO3_ARATH partial (51%);UniRef100_Q94KB9
VIT_08s0040g02180	0.0138942	1.00968	1.00968	0.967456	Vv_10003633	VIT_08s0040g02180(69/70,cdna)	homologue to Putative uncharacterized protein n=1 Tax=Vitis vinifera RepID=D7TQI8_VITVI complete;UniRef100_D7TQI8	weakly similar to MLO-like protein 3 n=1 Tax=Arabidopsis thaliana RepID=MLO3_ARATH partial (51%);UniRef100_Q94KB9	weakly similar to MLO-like protein 3 n=1 Tax=Arabidopsis thaliana RepID=MLO3_ARATH partial (51%);UniRef100_Q94KB9
VIT_16s0050g01830	0.321237	1.2494	1.2494	0.159893	Vv_10008256	VIT_16s0050g01830(68/70,cdna)	homologue to Putative uncharacterized protein n=1 Tax=Vitis vinifera RepID=E0CUQ5_VITVI complete;UniRef100_E0CUQ5	weakly similar to AT5G52882 protein n=1 Tax=Arabidopsis thaliana RepID=B9DFY8_ARATH partial (66%);UniRef100_B9DFY8	weakly similar to AT5G52882 protein n=1 Tax=Arabidopsis thaliana RepID=B9DFY8_ARATH partial (66%);UniRef100_B9DFY8
VIT_16s0050g01830	-0.024962	0.982847	-1.01745	0.941023	Vv_10008251	VIT_16s0050g01830(70/70,cdna)	homologue to Putative uncharacterized protein n=1 Tax=Vitis vinifera RepID=E0CUQ5_VITVI complete;UniRef100_E0CUQ5	weakly similar to AT5G52882 protein n=1 Tax=Arabidopsis thaliana RepID=B9DFY8_ARATH partial (66%);UniRef100_B9DFY8	weakly similar to AT5G52882 protein n=1 Tax=Arabidopsis thaliana RepID=B9DFY8_ARATH partial (66%);UniRef100_B9DFY8
VIT_04s0023g02940	-0.11168	0.925509	-1.08049	0.639068	Vv_10008095	VIT_04s0023g02940(70/70,cdna)	homologue to Putative uncharacterized protein n=1 Tax=Vitis vinifera RepID=D7SP33_VITVI complete;UniRef100_D7SP33	similar to Transmembrane and coiled-coil domain-containing protein n=2 Tax=Medicago truncatula RepID=G7KGC8_MEDTR partial (67%);UniRef100_G7KGC8	similar to Transmembrane and coiled-coil domain-containing protein n=2 Tax=Medicago truncatula RepID=G7KGC8_MEDTR partial (67%);UniRef100_G7KGC8
VIT_14s0030g00660	-0.0534789	0.96361	-1.03776	0.881908	Vv_10008119	VIT_14s0030g00660(70/70,cdna)	homologue to Putative uncharacterized protein n=1 Tax=Vitis vinifera RepID=D7TUX2_VITVI complete;UniRef100_D7TUX2	weakly similar to Dehydroquinate dehydratase/ shikimate dehydrogenase n=1 Tax=Populus trichocarpa RepID=B9HSF2_POPTR partial (67%);UniRef100_B9HSF2	weakly similar to Dehydroquinate dehydratase/ shikimate dehydrogenase n=1 Tax=Populus trichocarpa RepID=B9HSF2_POPTR partial (67%);UniRef100_B9HSF2
VIT_00s0179g00260	-0.0187049	0.987118	-1.01305	0.956218	Vv_10008190	VIT_00s0179g00260(70/70,cdna)	homologue to Putative uncharacterized protein n=1 Tax=Vitis vinifera RepID=F6HBJ0_VITVI complete;UniRef100_F6HBJ0	similar to Autoinhibited calcium ATPase (Fragment) n=1 Tax=Populus trichocarpa RepID=B9GSH9_POPTR partial (79%);UniRef100_B9GSH9	similar to Autoinhibited calcium ATPase (Fragment) n=1 Tax=Populus trichocarpa RepID=B9GSH9_POPTR partial (79%);UniRef100_B9GSH9
VIT_10s0003g02120	-0.0836843	0.943645	-1.05972	0.750541	Vv_10008262	VIT_10s0003g02120(70/70,cdna)	homologue to Putative uncharacterized protein n=1 Tax=Vitis vinifera RepID=D7TJU3_VITVI complete;UniRef100_D7TJU3	similar to Nectar protein 1 (Fragment) n=1 Tax=Jacaranda mimosifolia RepID=B0FTZ8_JACMI partial (80%);UniRef100_B0FTZ8	similar to Nectar protein 1 (Fragment) n=1 Tax=Jacaranda mimosifolia RepID=B0FTZ8_JACMI partial (80%);UniRef100_B0FTZ8
VIT_10s0003g02120	-0.0458883	0.968693	-1.03232	0.925828	Vv_10008258	VIT_10s0003g02120(70/70,cdna)	homologue to Putative uncharacterized protein n=1 Tax=Vitis vinifera RepID=D7TJU3_VITVI complete;UniRef100_D7TJU3	similar to Nectar protein 1 (Fragment) n=1 Tax=Jacaranda mimosifolia RepID=B0FTZ8_JACMI partial (80%);UniRef100_B0FTZ8	similar to Nectar protein 1 (Fragment) n=1 Tax=Jacaranda mimosifolia RepID=B0FTZ8_JACMI partial (80%);UniRef100_B0FTZ8
VIT_12s0142g00610	0.230354	1.17312	1.17312	0.410475	Vv_10008541	VIT_12s0142g00610(70/70,cdna)	homologue to Citrate synthase n=1 Tax=Vitis vinifera RepID=D7TMQ2_VITVI complete;UniRef100_D7TMQ2		homologue to Citrate synthase n=1 Tax=Vitis vinifera RepID=D7TMQ2_VITVI complete;UniRef100_D7TMQ2
VIT_16s0098g01670	-0.035161	0.975923	-1.02467	0.90518	Vv_10013263	VIT_16s0098g01670(69/70,cdna)	homologue to Putative uncharacterized protein n=1 Tax=Vitis vinifera RepID=E0CV64_VITVI complete;UniRef100_E0CV64	weakly similar to 50S ribosomal protein L9 n=1 Tax=Medicago truncatula RepID=G7K9T6_MEDTR partial (64%);UniRef100_G7K9T6	weakly similar to 50S ribosomal protein L9 n=1 Tax=Medicago truncatula RepID=G7K9T6_MEDTR partial (64%);UniRef100_G7K9T6
VIT_16s0098g01670	-0.136062	0.91	-1.0989	0.631096	Vv_10008588	VIT_16s0098g01670(70/70,cdna)	homologue to Putative uncharacterized protein n=1 Tax=Vitis vinifera RepID=E0CV64_VITVI complete;UniRef100_E0CV64	weakly similar to 50S ribosomal protein L9 n=1 Tax=Medicago truncatula RepID=G7K9T6_MEDTR partial (64%);UniRef100_G7K9T6	weakly similar to 50S ribosomal protein L9 n=1 Tax=Medicago truncatula RepID=G7K9T6_MEDTR partial (64%);UniRef100_G7K9T6
VIT_11s0016g00960	0.024998	1.01748	1.01748	0.941204	Vv_10008612	VIT_11s0016g00960(69/70,cdna)	homologue to Putative uncharacterized protein n=1 Tax=Vitis vinifera RepID=F6HGS6_VITVI complete;UniRef100_F6HGS6	similar to Subtilisin-like protease n=1 Tax=Medicago truncatula RepID=G7IGE1_MEDTR partial (69%);UniRef100_G7IGE1	similar to Subtilisin-like protease n=1 Tax=Medicago truncatula RepID=G7IGE1_MEDTR partial (69%);UniRef100_G7IGE1
VIT_13s0019g05390	0.0120111	1.00836	1.00836	0.977751	Vv_10008636	VIT_13s0019g05390(70/70,cdna)	homologue to Putative uncharacterized protein n=1 Tax=Vitis vinifera RepID=F6HNA4_VITVI complete;UniRef100_F6HNA4	similar to Protein neuralized n=1 Tax=Medicago truncatula RepID=G8A1I5_MEDTR partial (74%);UniRef100_G8A1I5	similar to Protein neuralized n=1 Tax=Medicago truncatula RepID=G8A1I5_MEDTR partial (74%);UniRef100_G8A1I5
VIT_05s0077g01980	-0.228455	0.853548	-1.17158	0.539883	Vv_10008499	VIT_05s0077g01980(70/70,cdna)	homologue to Putative uncharacterized protein n=1 Tax=Vitis vinifera RepID=F6H6W2_VITVI complete;UniRef100_F6H6W2	weakly similar to F3E22.2 protein n=1 Tax=Arabidopsis thaliana RepID=Q9M7Z0_ARATH partial (53%);UniRef100_Q9M7Z0	weakly similar to F3E22.2 protein n=1 Tax=Arabidopsis thaliana RepID=Q9M7Z0_ARATH partial (53%);UniRef100_Q9M7Z0
VIT_05s0077g01980	0.0630695	1.04469	1.04469	0.824435	Vv_10013226	VIT_05s0077g01980(70/70,cdna)	homologue to Putative uncharacterized protein n=1 Tax=Vitis vinifera RepID=F6H6W2_VITVI complete;UniRef100_F6H6W2	weakly similar to F3E22.2 protein n=1 Tax=Arabidopsis thaliana RepID=Q9M7Z0_ARATH partial (53%);UniRef100_Q9M7Z0	weakly similar to F3E22.2 protein n=1 Tax=Arabidopsis thaliana RepID=Q9M7Z0_ARATH partial (53%);UniRef100_Q9M7Z0
VIT_13s0019g00530	0.338394	1.26435	1.26435	0.184535	Vv_10008547	VIT_13s0019g00530(69/70,cdna)	homologue to Putative uncharacterized protein n=1 Tax=Vitis vinifera RepID=D7TLX6_VITVI complete;UniRef100_D7TLX6	similar to Cytoplasmic ribosomal protein S15a n=1 Tax=Elaeis guineensis RepID=B3TLN9_ELAGV partial (98%);UniRef100_B3TLN9	similar to Cytoplasmic ribosomal protein S15a n=1 Tax=Elaeis guineensis RepID=B3TLN9_ELAGV partial (98%);UniRef100_B3TLN9
VIT_18s0001g13010	-0.169222	0.889322	-1.12445	0.580732	Vv_10008594	VIT_18s0001g13010(70/70,cdna)	homologue to Putative uncharacterized protein n=2 Tax=Vitis vinifera RepID=F6H1J2_VITVI complete;UniRef100_F6H1J2	similar to Mitogen-activated protein kinase 9 n=1 Tax=Solanum lycopersicum RepID=D9J1Y9_SOLLC partial (89%);UniRef100_D9J1Y9	similar to Mitogen-activated protein kinase 9 n=1 Tax=Solanum lycopersicum RepID=D9J1Y9_SOLLC partial (89%);UniRef100_D9J1Y9
VIT_06s0004g05220	NA	NA	NA	NA	Vv_10008602	VIT_06s0004g05220(70/70,cdna)	homologue to Putative uncharacterized protein n=1 Tax=Vitis vinifera RepID=F6GUY6_VITVI complete;UniRef100_F6GUY6	weakly similar to Serine/arginine repetitive matrix protein n=1 Tax=Medicago truncatula RepID=G7JCF1_MEDTR partial (19%);UniRef100_G7JCF1	weakly similar to Serine/arginine repetitive matrix protein n=1 Tax=Medicago truncatula RepID=G7JCF1_MEDTR partial (19%);UniRef100_G7JCF1
VIT_06s0004g05220	0.180034	1.13291	1.13291	0.392172	Vv_10010489	VIT_06s0004g05220(70/70,cdna)	homologue to Putative uncharacterized protein n=1 Tax=Vitis vinifera RepID=F6GUY6_VITVI complete;UniRef100_F6GUY6	weakly similar to Serine/arginine repetitive matrix protein n=1 Tax=Medicago truncatula RepID=G7JCF1_MEDTR partial (19%);UniRef100_G7JCF1	weakly similar to Serine/arginine repetitive matrix protein n=1 Tax=Medicago truncatula RepID=G7JCF1_MEDTR partial (19%);UniRef100_G7JCF1
VIT_06s0004g05220	-0.000412455	0.999714	-1.00029	0.99876	Vv_10008618	VIT_06s0004g05220(70/70,cdna)	homologue to Putative uncharacterized protein n=1 Tax=Vitis vinifera RepID=F6GUY6_VITVI complete;UniRef100_F6GUY6	weakly similar to Serine/arginine repetitive matrix protein n=1 Tax=Medicago truncatula RepID=G7JCF1_MEDTR partial (19%);UniRef100_G7JCF1	weakly similar to Serine/arginine repetitive matrix protein n=1 Tax=Medicago truncatula RepID=G7JCF1_MEDTR partial (19%);UniRef100_G7JCF1
VIT_00s0527g00020	0.0478883	1.03375	1.03375	0.883967	Vv_10008849	VIT_00s0527g00020(70/70,cdna)	homologue to Putative uncharacterized protein n=1 Tax=Vitis vinifera RepID=A5AP07_VITVI partial (70%);UniRef100_A5AP07	weakly similar to VQ motif-containing protein n=1 Tax=Arabidopsis lyrata subsp. lyrata RepID=D7KCU7_ARALL partial (43%);UniRef100_D7KCU7	weakly similar to VQ motif-containing protein n=1 Tax=Arabidopsis lyrata subsp. lyrata RepID=D7KCU7_ARALL partial (43%);UniRef100_D7KCU7
VIT_17s0000g04560	-0.208745	0.86529	-1.15568	0.447319	Vv_10008873	VIT_17s0000g04560(70/70,cdna)	homologue to Putative uncharacterized protein n=1 Tax=Vitis vinifera RepID=D7SIS0_VITVI complete;UniRef100_D7SIS0	weakly similar to JHL10I11.4 protein n=1 Tax=Jatropha curcas RepID=E6NU48_9ROSI partial (58%);UniRef100_E6NU48	weakly similar to JHL10I11.4 protein n=1 Tax=Jatropha curcas RepID=E6NU48_9ROSI partial (58%);UniRef100_E6NU48
VIT_17s0000g04560	0.105809	1.0761	1.0761	0.705278	Vv_10013365	VIT_17s0000g04560(70/70,cdna)	homologue to Putative uncharacterized protein n=1 Tax=Vitis vinifera RepID=D7SIS0_VITVI complete;UniRef100_D7SIS0	weakly similar to JHL10I11.4 protein n=1 Tax=Jatropha curcas RepID=E6NU48_9ROSI partial (58%);UniRef100_E6NU48	weakly similar to JHL10I11.4 protein n=1 Tax=Jatropha curcas RepID=E6NU48_9ROSI partial (58%);UniRef100_E6NU48
VIT_01s0150g00320	-0.276967	0.825324	-1.21165	0.23208	Vv_10008897	VIT_01s0150g00320(70/70,cdna)	homologue to Putative uncharacterized protein n=2 Tax=Vitis vinifera RepID=D7TFK7_VITVI complete;UniRef100_D7TFK7	weakly similar to Nudix hydrolase 13, mitochondrial n=1 Tax=Arabidopsis thaliana RepID=NUD13_ARATH partial (50%);UniRef100_Q52K88	weakly similar to Nudix hydrolase 13, mitochondrial n=1 Tax=Arabidopsis thaliana RepID=NUD13_ARATH partial (50%);UniRef100_Q52K88
VIT_06s0004g05820	-0.0901875	0.939401	-1.06451	0.731989	Vv_10008944	VIT_06s0004g05820(70/70,cdna)	homologue to Putative uncharacterized protein n=1 Tax=Vitis vinifera RepID=D7SK52_VITVI complete;UniRef100_D7SK52	similar to Small zinc finger-like protein n=1 Tax=Pinus taeda RepID=Q9XH47_PINTA partial (76%);UniRef100_Q9XH47	similar to Small zinc finger-like protein n=1 Tax=Pinus taeda RepID=Q9XH47_PINTA partial (76%);UniRef100_Q9XH47
VIT_08s0007g01910	NA	NA	NA	NA	Vv_10008968	VIT_08s0007g01910(70/70,cdna)	homologue to Putative uncharacterized protein n=1 Tax=Vitis vinifera RepID=D7THA7_VITVI complete;UniRef100_D7THA7	similar to Laccase 1a n=1 Tax=Populus trichocarpa RepID=B9IG56_POPTR partial (82%);UniRef100_B9IG56	similar to Laccase 1a n=1 Tax=Populus trichocarpa RepID=B9IG56_POPTR partial (82%);UniRef100_B9IG56
VIT_02s0087g00880	-0.0660955	0.95522	-1.04688	0.84068	Vv_10008992	VIT_02s0087g00880(70/70,cdna)	homologue to Putative uncharacterized protein n=2 Tax=Vitis vinifera RepID=F6HJ17_VITVI complete;UniRef100_F6HJ17	similar to Auxin-induced protein 5NG4 n=1 Tax=Medicago truncatula RepID=G7K3Y9_MEDTR partial (70%);UniRef100_G7K3Y9	similar to Auxin-induced protein 5NG4 n=1 Tax=Medicago truncatula RepID=G7K3Y9_MEDTR partial (70%);UniRef100_G7K3Y9
VIT_19s0027g00450	-0.175462	0.885484	-1.12933	0.718082	Vv_10013411	VIT_19s0027g00450(70/70,cdna)	homologue to Putative uncharacterized protein n=1 Tax=Vitis vinifera RepID=A5AJ76_VITVI complete;UniRef100_A5AJ76	similar to Pentatricopeptide repeat-containing protein n=1 Tax=Cucumis melo subsp. melo RepID=E5GBB3_CUCME partial (77%);UniRef100_E5GBB3	similar to Pentatricopeptide repeat-containing protein n=1 Tax=Cucumis melo subsp. melo RepID=E5GBB3_CUCME partial (77%);UniRef100_E5GBB3
VIT_19s0027g00450	-0.166306	0.891121	-1.12218	0.526745	Vv_10009016	VIT_19s0027g00450(70/70,cdna)	homologue to Putative uncharacterized protein n=1 Tax=Vitis vinifera RepID=A5AJ76_VITVI complete;UniRef100_A5AJ76	similar to Pentatricopeptide repeat-containing protein n=1 Tax=Cucumis melo subsp. melo RepID=E5GBB3_CUCME partial (77%);UniRef100_E5GBB3	similar to Pentatricopeptide repeat-containing protein n=1 Tax=Cucumis melo subsp. melo RepID=E5GBB3_CUCME partial (77%);UniRef100_E5GBB3
VIT_02s0012g01170	0.129285	1.09375	1.09375	0.569373	Vv_10008855	VIT_02s0012g01170(70/70,cdna)	homologue to Pyruvate kinase n=1 Tax=Vitis vinifera RepID=F6HTA0_VITVI complete;UniRef100_F6HTA0		homologue to Pyruvate kinase n=1 Tax=Vitis vinifera RepID=F6HTA0_VITVI complete;UniRef100_F6HTA0
VIT_17s0000g07580	-0.0635626	0.956898	-1.04504	0.843551	Vv_10008879	VIT_17s0000g07580(70/70,cdna)	homologue to Putative uncharacterized protein n=2 Tax=Vitis vinifera RepID=F6GSX5_VITVI complete;UniRef100_F6GSX5	weakly similar to Type-a response regulator n=3 Tax=Populus RepID=B9IEK8_POPTR partial (67%);UniRef100_B9IEK8	weakly similar to Type-a response regulator n=3 Tax=Populus RepID=B9IEK8_POPTR partial (67%);UniRef100_B9IEK8
VIT_11s0016g03890	0.151806	1.11096	1.11096	0.816295	Vv_10005432	VIT_11s0016g03890(70/70,cdna)	homologue to Putative uncharacterized protein n=1 Tax=Vitis vinifera RepID=D7TBN4_VITVI complete;UniRef100_D7TBN4	similar to Oxidoreductase n=1 Tax=Medicago truncatula RepID=G7KPV9_MEDTR partial (73%);UniRef100_G7KPV9	similar to Oxidoreductase n=1 Tax=Medicago truncatula RepID=G7KPV9_MEDTR partial (73%);UniRef100_G7KPV9
VIT_11s0016g03890	-0.102608	0.931348	-1.07371	0.705193	Vv_10008903	VIT_11s0016g03890(70/70,cdna)	homologue to Putative uncharacterized protein n=1 Tax=Vitis vinifera RepID=D7TBN4_VITVI complete;UniRef100_D7TBN4	similar to Oxidoreductase n=1 Tax=Medicago truncatula RepID=G7KPV9_MEDTR partial (73%);UniRef100_G7KPV9	similar to Oxidoreductase n=1 Tax=Medicago truncatula RepID=G7KPV9_MEDTR partial (73%);UniRef100_G7KPV9
VIT_14s0006g03040	0.0725227	1.05155	1.05155	0.85694	Vv_10008430	VIT_14s0006g03040(69/70,cdna)	homologue to Putative uncharacterized protein n=1 Tax=Vitis vinifera RepID=D7TT38_VITVI complete;UniRef100_D7TT38	similar to RAD23-like n=1 Tax=Solanum tuberosum RepID=Q38JH6_SOLTU partial (77%);UniRef100_Q38JH6	similar to RAD23-like n=1 Tax=Solanum tuberosum RepID=Q38JH6_SOLTU partial (77%);UniRef100_Q38JH6
VIT_14s0006g03040	0.102564	1.07368	1.07368	0.665029	Vv_10008927	VIT_14s0006g03040(70/70,cdna)	homologue to Putative uncharacterized protein n=1 Tax=Vitis vinifera RepID=D7TT38_VITVI complete;UniRef100_D7TT38	similar to RAD23-like n=1 Tax=Solanum tuberosum RepID=Q38JH6_SOLTU partial (77%);UniRef100_Q38JH6	similar to RAD23-like n=1 Tax=Solanum tuberosum RepID=Q38JH6_SOLTU partial (77%);UniRef100_Q38JH6
VIT_04s0008g07360	-0.0708812	0.952056	-1.05036	0.789519	Vv_10008950	VIT_04s0008g07360(70/70,cdna)	homologue to Putative uncharacterized protein n=1 Tax=Vitis vinifera RepID=D7SV89_VITVI complete;UniRef100_D7SV89	homologue to ADP-ribosylation factor 3 n=2 Tax=Arabidopsis RepID=ARF3_ARATH partial (92%);UniRef100_P40940	homologue to ADP-ribosylation factor 3 n=2 Tax=Arabidopsis RepID=ARF3_ARATH partial (92%);UniRef100_P40940
VIT_04s0008g01020	-0.0583641	0.960352	-1.04128	0.854988	Vv_10008974	VIT_04s0008g01020(69/70,cdna)	homologue to Putative uncharacterized protein n=1 Tax=Vitis vinifera RepID=F6H3A0_VITVI complete;UniRef100_F6H3A0	weakly similar to At2g19460 n=1 Tax=Arabidopsis thaliana RepID=O64580_ARATH partial (45%);UniRef100_O64580	weakly similar to At2g19460 n=1 Tax=Arabidopsis thaliana RepID=O64580_ARATH partial (45%);UniRef100_O64580
VIT_14s0066g00710	-0.019528	0.986555	-1.01363	0.95174	Vv_10008998	VIT_14s0066g00710(70/70,cdna)	homologue to Putative uncharacterized protein n=1 Tax=Vitis vinifera RepID=F6HUW5_VITVI complete;UniRef100_F6HUW5	weakly similar to Oleosin n=1 Tax=Sesamum indicum RepID=Q9FUJ9_SESIN partial (55%);UniRef100_Q9FUJ9	weakly similar to Oleosin n=1 Tax=Sesamum indicum RepID=Q9FUJ9_SESIN partial (55%);UniRef100_Q9FUJ9
VIT_09s0002g01640	0.156569	1.11463	1.11463	0.479655	Vv_10008239	VIT_09s0002g01640(70/70,cdna)	homologue to Putative uncharacterized protein n=1 Tax=Vitis vinifera RepID=F6HXY8_VITVI complete;UniRef100_F6HXY8	weakly similar to At4g25020 n=1 Tax=Arabidopsis thaliana RepID=Q9SW24_ARATH partial (50%);UniRef100_Q9SW24	weakly similar to At4g25020 n=1 Tax=Arabidopsis thaliana RepID=Q9SW24_ARATH partial (50%);UniRef100_Q9SW24
VIT_09s0002g01640	0.0474856	1.03346	1.03346	0.876563	Vv_10009022	VIT_09s0002g01640(68/70,cdna)	homologue to Putative uncharacterized protein n=1 Tax=Vitis vinifera RepID=F6HXY8_VITVI complete;UniRef100_F6HXY8	weakly similar to At4g25020 n=1 Tax=Arabidopsis thaliana RepID=Q9SW24_ARATH partial (50%);UniRef100_Q9SW24	weakly similar to At4g25020 n=1 Tax=Arabidopsis thaliana RepID=Q9SW24_ARATH partial (50%);UniRef100_Q9SW24
VIT_11s0016g01320	0.0604418	1.04279	1.04279	0.829829	Vv_10009229	VIT_11s0016g01320(38/38,cdna)	homologue to Putative uncharacterized protein n=1 Tax=Vitis vinifera RepID=F6HGP6_VITVI complete;UniRef100_F6HGP6		homologue to MybPA2 n=1 Tax=Vitis vinifera RepID=B8RCA6_VITVI complete;UniRef100_B8RCA6
VIT_11s0016g02840	-0.0236434	0.983745	-1.01652	0.940206	Vv_10009277	VIT_11s0016g02840(70/70,cdna)	homologue to Putative uncharacterized protein n=2 Tax=Vitis vinifera RepID=D7TBD6_VITVI complete;UniRef100_D7TBD6	homologue to AP-4 complex subunit sigma-1 n=1 Tax=Medicago truncatula RepID=G7L0L8_MEDTR partial (88%);UniRef100_G7L0L8	homologue to AP-4 complex subunit sigma-1 n=1 Tax=Medicago truncatula RepID=G7L0L8_MEDTR partial (88%);UniRef100_G7L0L8
VIT_17s0000g01190	NA	NA	NA	NA	Vv_10009301	VIT_17s0000g01190(69/69,cdna)	homologue to Putative uncharacterized protein n=1 Tax=Vitis vinifera RepID=F6GSW5_VITVI complete;UniRef100_F6GSW5	similar to Phospholipase C n=1 Tax=Medicago truncatula RepID=G7J3V5_MEDTR partial (74%);UniRef100_G7J3V5	similar to Phospholipase C n=1 Tax=Medicago truncatula RepID=G7J3V5_MEDTR partial (74%);UniRef100_G7J3V5
VIT_13s0019g05370	-0.170232	0.8887	-1.12524	0.431635	Vv_10009324	VIT_13s0019g05370(57/58,cdna)	homologue to Histone H2B n=1 Tax=Vitis vinifera RepID=F6HNA5_VITVI complete;UniRef100_F6HNA5		homologue to Histone H2B n=1 Tax=Vitis vinifera RepID=F6HNA5_VITVI complete;UniRef100_F6HNA5
VIT_07s0005g03510	-0.182762	0.881015	-1.13506	0.623022	Vv_10009348	VIT_07s0005g03510(70/70,cdna)	homologue to Putative uncharacterized protein n=1 Tax=Vitis vinifera RepID=F6HZK9_VITVI complete;UniRef100_F6HZK9	weakly similar to ATP binding protein n=1 Tax=Arabidopsis lyrata subsp. lyrata RepID=D7KG06_ARALL partial (45%);UniRef100_D7KG06	weakly similar to ATP binding protein n=1 Tax=Arabidopsis lyrata subsp. lyrata RepID=D7KG06_ARALL partial (45%);UniRef100_D7KG06
VIT_07s0005g03510	-0.0826219	0.94434	-1.05894	0.782251	Vv_10006055	VIT_07s0005g03510(69/70,cdna)	homologue to Putative uncharacterized protein n=1 Tax=Vitis vinifera RepID=F6HZK9_VITVI complete;UniRef100_F6HZK9	weakly similar to ATP binding protein n=1 Tax=Arabidopsis lyrata subsp. lyrata RepID=D7KG06_ARALL partial (45%);UniRef100_D7KG06	weakly similar to ATP binding protein n=1 Tax=Arabidopsis lyrata subsp. lyrata RepID=D7KG06_ARALL partial (45%);UniRef100_D7KG06
VIT_11s0016g02890	0.0365924	1.02569	1.02569	0.912724	Vv_10009372	VIT_11s0016g02890(70/70,cdna)	homologue to Putative uncharacterized protein n=1 Tax=Vitis vinifera RepID=D7TBE1_VITVI complete;UniRef100_D7TBE1	similar to Protein-tyrosine phosphatase mitochondrial n=1 Tax=Medicago truncatula RepID=G7L7D1_MEDTR partial (70%);UniRef100_G7L7D1	similar to Protein-tyrosine phosphatase mitochondrial n=1 Tax=Medicago truncatula RepID=G7L7D1_MEDTR partial (70%);UniRef100_G7L7D1
VIT_10s0003g03870	-0.217332	0.860155	-1.16258	0.328071	Vv_10009235	VIT_10s0003g03870(70/70,cdna)	homologue to Putative uncharacterized protein n=1 Tax=Vitis vinifera RepID=D7TKA5_VITVI complete;UniRef100_D7TKA5		homologue to Ornithine aminotransferase n=1 Tax=Vitis vinifera RepID=Q9FVJ2_VITVI complete;UniRef100_Q9FVJ2
VIT_12s0059g00750	-0.100653	0.932611	-1.07226	0.687519	Vv_10013578	VIT_12s0059g00750(70/70,cdna)	homologue to Putative uncharacterized protein n=1 Tax=Vitis vinifera RepID=F6HIC1_VITVI complete;UniRef100_F6HIC1	weakly similar to Arogenate/prephenate dehydratase n=1 Tax=Populus trichocarpa RepID=B9HZ50_POPTR partial (63%);UniRef100_B9HZ50	weakly similar to Arogenate/prephenate dehydratase n=1 Tax=Populus trichocarpa RepID=B9HZ50_POPTR partial (63%);UniRef100_B9HZ50
VIT_12s0059g00750	-0.0150809	0.989601	-1.01051	0.968261	Vv_10009307	VIT_12s0059g00750(70/70,cdna)	homologue to Putative uncharacterized protein n=1 Tax=Vitis vinifera RepID=F6HIC1_VITVI complete;UniRef100_F6HIC1	weakly similar to Arogenate/prephenate dehydratase n=1 Tax=Populus trichocarpa RepID=B9HZ50_POPTR partial (63%);UniRef100_B9HZ50	weakly similar to Arogenate/prephenate dehydratase n=1 Tax=Populus trichocarpa RepID=B9HZ50_POPTR partial (63%);UniRef100_B9HZ50
VIT_08s0058g01040	-0.0781552	0.947268	-1.05567	0.80287	Vv_10009330	VIT_08s0058g01040(70/70,cdna)	homologue to CBL-interacting protein kinase 07 n=1 Tax=Vitis vinifera RepID=A5BJJ8_VITVI complete;UniRef100_A5BJJ8		homologue to CBL-interacting protein kinase 07 n=1 Tax=Vitis vinifera RepID=A5BJJ8_VITVI complete;UniRef100_A5BJJ8
VIT_06s0004g06580	0.0319631	1.0224	1.0224	0.951231	Vv_10009354	VIT_06s0004g06580(70/70,cdna)	homologue to Putative uncharacterized protein n=1 Tax=Vitis vinifera RepID=F6GUR6_VITVI complete;UniRef100_F6GUR6	weakly similar to UPA14 n=1 Tax=Capsicum annuum RepID=C8YZA7_CAPAN partial (63%);UniRef100_C8YZA7	weakly similar to UPA14 n=1 Tax=Capsicum annuum RepID=C8YZA7_CAPAN partial (63%);UniRef100_C8YZA7
VIT_05s0029g00480	0.018193	1.01269	1.01269	0.973662	Vv_10009378	VIT_05s0029g00480(70/70,cdna)	homologue to Putative uncharacterized protein n=1 Tax=Vitis vinifera RepID=F6GWE4_VITVI complete;UniRef100_F6GWE4	weakly similar to Taxadien-5-alpha-ol O-acetyltransferase n=1 Tax=Medicago truncatula RepID=G7IN16_MEDTR partial (40%);UniRef100_G7IN16	weakly similar to Taxadien-5-alpha-ol O-acetyltransferase n=1 Tax=Medicago truncatula RepID=G7IN16_MEDTR partial (40%);UniRef100_G7IN16
VIT_05s0094g00020	0.214065	1.15995	1.15995	0.315276	Vv_10013618	VIT_05s0094g00020(70/70,cdna)	homologue to Putative uncharacterized protein n=1 Tax=Vitis vinifera RepID=F6HB00_VITVI complete;UniRef100_F6HB00	weakly similar to NIN-like protein 2 n=1 Tax=Lotus japonicus RepID=Q7X9C0_LOTJA partial (53%);UniRef100_Q7X9C0	weakly similar to NIN-like protein 2 n=1 Tax=Lotus japonicus RepID=Q7X9C0_LOTJA partial (53%);UniRef100_Q7X9C0
VIT_05s0094g00020	-0.532909	0.69116	-1.44684	0.109096	Vv_10009402	VIT_05s0094g00020(70/71,cdna)	homologue to Putative uncharacterized protein n=1 Tax=Vitis vinifera RepID=F6HB00_VITVI complete;UniRef100_F6HB00	weakly similar to NIN-like protein 2 n=1 Tax=Lotus japonicus RepID=Q7X9C0_LOTJA partial (53%);UniRef100_Q7X9C0	weakly similar to NIN-like protein 2 n=1 Tax=Lotus japonicus RepID=Q7X9C0_LOTJA partial (53%);UniRef100_Q7X9C0
VIT_19s0015g01300	-0.1217	0.919104	-1.08802	0.722584	Vv_10009609	VIT_19s0015g01300(35/35,cdna)	homologue to Putative uncharacterized protein n=2 Tax=Vitis vinifera RepID=D7UAP7_VITVI complete;UniRef100_D7UAP7	similar to Amino acid permease n=1 Tax=Populus trichocarpa RepID=B9N5L8_POPTR partial (78%);UniRef100_B9N5L8	similar to Amino acid permease n=1 Tax=Populus trichocarpa RepID=B9N5L8_POPTR partial (78%);UniRef100_B9N5L8
VIT_19s0015g01300	0.0720005	1.05117	1.05117	0.805109	Vv_10006249	VIT_19s0015g01300(70/70,cdna)	homologue to Putative uncharacterized protein n=2 Tax=Vitis vinifera RepID=D7UAP7_VITVI complete;UniRef100_D7UAP7	similar to Amino acid permease n=1 Tax=Populus trichocarpa RepID=B9N5L8_POPTR partial (78%);UniRef100_B9N5L8	similar to Amino acid permease n=1 Tax=Populus trichocarpa RepID=B9N5L8_POPTR partial (78%);UniRef100_B9N5L8
VIT_07s0031g00600	0.0595319	1.04213	1.04213	0.86419	Vv_10009633	VIT_07s0031g00600(68/70,cdna)	homologue to Putative uncharacterized protein n=1 Tax=Vitis vinifera RepID=D7SVX4_VITVI complete;UniRef100_D7SVX4	similar to RNA-binding protein n=1 Tax=Medicago truncatula RepID=G7K6N6_MEDTR partial (71%);UniRef100_G7K6N6	similar to RNA-binding protein n=1 Tax=Medicago truncatula RepID=G7K6N6_MEDTR partial (71%);UniRef100_G7K6N6
VIT_19s0015g00770	0.139481	1.10151	1.10151	0.572833	Vv_10009657	VIT_19s0015g00770(70/70,cdna)	homologue to Putative uncharacterized protein n=1 Tax=Vitis vinifera RepID=F6I571_VITVI complete;UniRef100_F6I571	similar to Serine/threonine protein kinase-like protein n=1 Tax=Pyrus x bretschneideri RepID=G0Z816_9ROSA partial (80%);UniRef100_G0Z816	similar to Serine/threonine protein kinase-like protein n=1 Tax=Pyrus x bretschneideri RepID=G0Z816_9ROSA partial (80%);UniRef100_G0Z816
VIT_07s0104g01600	0.210263	1.1569	1.1569	0.493548	Vv_10013780	VIT_07s0104g01600(69/69,cdna)	homologue to Putative uncharacterized protein n=1 Tax=Vitis vinifera RepID=F6HPZ9_VITVI complete;UniRef100_F6HPZ9	weakly similar to MORC family CW-type zinc finger protein n=1 Tax=Medicago truncatula RepID=G7KRS9_MEDTR partial (47%);UniRef100_G7KRS9	weakly similar to MORC family CW-type zinc finger protein n=1 Tax=Medicago truncatula RepID=G7KRS9_MEDTR partial (47%);UniRef100_G7KRS9
VIT_07s0104g01600	0.167941	1.12345	1.12345	0.496947	Vv_10009681	VIT_07s0104g01600(69/70,cdna)	homologue to Putative uncharacterized protein n=1 Tax=Vitis vinifera RepID=F6HPZ9_VITVI complete;UniRef100_F6HPZ9	weakly similar to MORC family CW-type zinc finger protein n=1 Tax=Medicago truncatula RepID=G7KRS9_MEDTR partial (47%);UniRef100_G7KRS9	weakly similar to MORC family CW-type zinc finger protein n=1 Tax=Medicago truncatula RepID=G7KRS9_MEDTR partial (47%);UniRef100_G7KRS9
VIT_05s0062g01180	0.122167	1.08837	1.08837	0.591005	Vv_10013810	VIT_05s0062g01180(69/70,cdna)	homologue to Putative uncharacterized protein n=2 Tax=Vitis vinifera RepID=F6I4A5_VITVI complete;UniRef100_F6I4A5	similar to Importin-7 n=1 Tax=Medicago truncatula RepID=G7KT01_MEDTR partial (87%);UniRef100_G7KT01	similar to Importin-7 n=1 Tax=Medicago truncatula RepID=G7KT01_MEDTR partial (87%);UniRef100_G7KT01
VIT_05s0062g01180	0.246185	1.18607	1.18607	0.361296	Vv_10007236	VIT_05s0062g01180(70/70,cdna)	homologue to Putative uncharacterized protein n=2 Tax=Vitis vinifera RepID=F6I4A5_VITVI complete;UniRef100_F6I4A5	similar to Importin-7 n=1 Tax=Medicago truncatula RepID=G7KT01_MEDTR partial (87%);UniRef100_G7KT01	similar to Importin-7 n=1 Tax=Medicago truncatula RepID=G7KT01_MEDTR partial (87%);UniRef100_G7KT01
VIT_05s0062g01180	-0.0338235	0.976828	-1.02372	0.918155	Vv_10009728	VIT_05s0062g01180(70/70,cdna)	homologue to Putative uncharacterized protein n=2 Tax=Vitis vinifera RepID=F6I4A5_VITVI complete;UniRef100_F6I4A5	similar to Importin-7 n=1 Tax=Medicago truncatula RepID=G7KT01_MEDTR partial (87%);UniRef100_G7KT01	similar to Importin-7 n=1 Tax=Medicago truncatula RepID=G7KT01_MEDTR partial (87%);UniRef100_G7KT01
VIT_01s0011g00420	0.286446	1.21963	1.21963	0.224102	Vv_10009752	VIT_01s0011g00420(70/70,cdna)	homologue to Putative uncharacterized protein n=1 Tax=Vitis vinifera RepID=F6HFU8_VITVI complete;UniRef100_F6HFU8	weakly similar to Leucine rich repeat receptor protein kinase 2 n=1 Tax=Solanum peruvianum RepID=F8WS91_SOLPE partial (43%);UniRef100_F8WS91	weakly similar to Leucine rich repeat receptor protein kinase 2 n=1 Tax=Solanum peruvianum RepID=F8WS91_SOLPE partial (43%);UniRef100_F8WS91
VIT_14s0108g01170	-0.0743239	0.949787	-1.05287	0.79614	Vv_10009615	VIT_14s0108g01170(70/70,cdna)	homologue to Pectinesterase n=1 Tax=Vitis vinifera RepID=D7SXF6_VITVI complete;UniRef100_D7SXF6		homologue to Pectinesterase n=1 Tax=Vitis vinifera RepID=D7SXF6_VITVI complete;UniRef100_D7SXF6
VIT_06s0004g08360	-0.342705	0.788561	-1.26813	0.131638	Vv_10009663	VIT_06s0004g08360(70/70,cdna)	homologue to Putative uncharacterized protein n=2 Tax=Vitis vinifera RepID=F6GU67_VITVI complete;UniRef100_F6GU67	weakly similar to NAD(P)H-quinone oxidoreductase subunit N n=1 Tax=Medicago truncatula RepID=G7IV78_MEDTR partial (66%);UniRef100_G7IV78	weakly similar to NAD(P)H-quinone oxidoreductase subunit N n=1 Tax=Medicago truncatula RepID=G7IV78_MEDTR partial (66%);UniRef100_G7IV78
VIT_03s0038g00380	-0.394346	0.760834	-1.31435	0.0994591	Vv_10009710	VIT_03s0038g00380(70/70,cdna)	homologue to Putative uncharacterized protein n=1 Tax=Vitis vinifera RepID=F6I198_VITVI complete;UniRef100_F6I198	weakly similar to Xylulose kinase like protein n=2 Tax=Arabidopsis thaliana RepID=Q67XN5_ARATH partial (76%);UniRef100_Q67XN5	weakly similar to Xylulose kinase like protein n=2 Tax=Arabidopsis thaliana RepID=Q67XN5_ARATH partial (76%);UniRef100_Q67XN5
VIT_02s0012g02030	0.109655	1.07897	1.07897	0.750755	Vv_10009734	VIT_02s0012g02030(70/70,cdna)	homologue to Putative uncharacterized protein n=1 Tax=Vitis vinifera RepID=A5AJ70_VITVI complete;UniRef100_A5AJ70	similar to Homeobox-leucine zipper protein ROC3 n=1 Tax=Medicago truncatula RepID=G7KCC4_MEDTR partial (74%);UniRef100_G7KCC4	similar to Homeobox-leucine zipper protein ROC3 n=1 Tax=Medicago truncatula RepID=G7KCC4_MEDTR partial (74%);UniRef100_G7KCC4
VIT_18s0001g08210	0.0648902	1.04601	1.04601	0.819067	Vv_10009989	VIT_18s0001g08210(69/70,cdna)	homologue to Putative uncharacterized protein n=1 Tax=Vitis vinifera RepID=F6GZL9_VITVI complete;UniRef100_F6GZL9		homologue to Sucrose transporter n=1 Tax=Vitis vinifera RepID=A5BZF7_VITVI partial (67%);UniRef100_A5BZF7
VIT_05s0136g00140	-0.264937	0.832235	-1.20158	0.268653	Vv_10010013	VIT_05s0136g00140(68/70,cdna)	homologue to Putative uncharacterized protein n=1 Tax=Vitis vinifera RepID=F6I703_VITVI complete;UniRef100_F6I703	similar to ABC1 family protein n=1 Tax=Arabidopsis lyrata subsp. lyrata RepID=D7L475_ARALL partial (81%);UniRef100_D7L475	similar to ABC1 family protein n=1 Tax=Arabidopsis lyrata subsp. lyrata RepID=D7L475_ARALL partial (81%);UniRef100_D7L475
VIT_13s0139g00160	-0.013097	0.990963	-1.00912	0.968623	Vv_10010061	VIT_13s0139g00160(69/70,cdna)	homologue to Putative uncharacterized protein n=2 Tax=Vitis vinifera RepID=F6HVE8_VITVI complete;UniRef100_F6HVE8	similar to Golgin candidate 6 n=1 Tax=Arabidopsis thaliana RepID=GOGC6_ARATH partial (73%);UniRef100_B0F9L4	similar to Golgin candidate 6 n=1 Tax=Arabidopsis thaliana RepID=GOGC6_ARATH partial (73%);UniRef100_B0F9L4
VIT_13s0139g00160	-0.0319776	0.978079	-1.02241	0.951791	Vv_10002201	VIT_13s0139g00160(70/70,cdna)	homologue to Putative uncharacterized protein n=2 Tax=Vitis vinifera RepID=F6HVE8_VITVI complete;UniRef100_F6HVE8	similar to Golgin candidate 6 n=1 Tax=Arabidopsis thaliana RepID=GOGC6_ARATH partial (73%);UniRef100_B0F9L4	similar to Golgin candidate 6 n=1 Tax=Arabidopsis thaliana RepID=GOGC6_ARATH partial (73%);UniRef100_B0F9L4
VIT_07s0104g00380	-0.276174	0.825778	-1.21098	0.214931	Vv_10009995	VIT_07s0104g00380(68/68,cdna)	homologue to Putative uncharacterized protein n=1 Tax=Vitis vinifera RepID=D7TPC4_VITVI complete;UniRef100_D7TPC4	weakly similar to At2g48120 n=2 Tax=Arabidopsis thaliana RepID=Q39089_ARATH partial (70%);UniRef100_Q39089	weakly similar to At2g48120 n=2 Tax=Arabidopsis thaliana RepID=Q39089_ARATH partial (70%);UniRef100_Q39089
VIT_08s0007g01150	0.0639526	1.04533	1.04533	0.862039	Vv_10010019	VIT_08s0007g01150(69/70,cdna)	homologue to Putative uncharacterized protein n=1 Tax=Vitis vinifera RepID=F6HL35_VITVI complete;UniRef100_F6HL35	weakly similar to Unc51-like kinase n=1 Tax=Arabidopsis thaliana RepID=F4IRW0_ARATH partial (64%);UniRef100_F4IRW0	weakly similar to Unc51-like kinase n=1 Tax=Arabidopsis thaliana RepID=F4IRW0_ARATH partial (64%);UniRef100_F4IRW0
VIT_08s0007g01150	0.0763632	1.05436	1.05436	0.844196	Vv_10014083	VIT_08s0007g01150(68/70,cdna)	homologue to Putative uncharacterized protein n=1 Tax=Vitis vinifera RepID=F6HL35_VITVI complete;UniRef100_F6HL35	weakly similar to Unc51-like kinase n=1 Tax=Arabidopsis thaliana RepID=F4IRW0_ARATH partial (64%);UniRef100_F4IRW0	weakly similar to Unc51-like kinase n=1 Tax=Arabidopsis thaliana RepID=F4IRW0_ARATH partial (64%);UniRef100_F4IRW0
VIT_10s0003g01440	0.107744	1.07754	1.07754	0.741845	Vv_10010043	VIT_10s0003g01440(70/70,cdna)	homologue to Putative uncharacterized protein n=1 Tax=Vitis vinifera RepID=D7TJM9_VITVI complete;UniRef100_D7TJM9	weakly similar to SAP30-binding protein n=1 Tax=Medicago truncatula RepID=G7IEI1_MEDTR partial (53%);UniRef100_G7IEI1	weakly similar to SAP30-binding protein n=1 Tax=Medicago truncatula RepID=G7IEI1_MEDTR partial (53%);UniRef100_G7IEI1
VIT_16s0050g01430	0.243843	1.18414	1.18414	0.507089	Vv_10010090	VIT_16s0050g01430(67/71,cdna)	homologue to Putative uncharacterized protein n=1 Tax=Vitis vinifera RepID=F6H6A9_VITVI complete;UniRef100_F6H6A9	weakly similar to Ornithine cyclodeaminase n=1 Tax=Medicago truncatula RepID=B7FJU0_MEDTR partial (68%);UniRef100_B7FJU0	weakly similar to Ornithine cyclodeaminase n=1 Tax=Medicago truncatula RepID=B7FJU0_MEDTR partial (68%);UniRef100_B7FJU0
VIT_13s0156g00360	0.135606	1.09855	1.09855	0.621854	Vv_10010162	VIT_13s0156g00360(69/70,cdna)	homologue to Putative uncharacterized protein n=1 Tax=Vitis vinifera RepID=D7TNV2_VITVI complete;UniRef100_D7TNV2	similar to Hop-interacting protein THI115 n=1 Tax=Solanum lycopersicum RepID=G8Z280_SOLLC partial (77%);UniRef100_G8Z280	similar to Hop-interacting protein THI115 n=1 Tax=Solanum lycopersicum RepID=G8Z280_SOLLC partial (77%);UniRef100_G8Z280
VIT_13s0067g01660	NA	NA	NA	NA	Vv_10010393	VIT_13s0067g01660(70/70,cdna)	homologue to Putative uncharacterized protein n=1 Tax=Vitis vinifera RepID=D7T4K6_VITVI complete;UniRef100_D7T4K6	weakly similar to DIF1/SYN1 n=1 Tax=Arabidopsis lyrata subsp. lyrata RepID=D7LYX7_ARALL partial (45%);UniRef100_D7LYX7	weakly similar to DIF1/SYN1 n=1 Tax=Arabidopsis lyrata subsp. lyrata RepID=D7LYX7_ARALL partial (45%);UniRef100_D7LYX7
VIT_04s0008g00600	-0.249783	0.841023	-1.18903	0.274077	Vv_10010417	VIT_04s0008g00600(68/70,cdna)	homologue to Putative uncharacterized protein n=1 Tax=Vitis vinifera RepID=D7STK4_VITVI complete;UniRef100_D7STK4	weakly similar to Sigma factor (Fragment) n=1 Tax=Spinacia oleracea RepID=Q710C2_SPIOL partial (51%);UniRef100_Q710C2	weakly similar to Sigma factor (Fragment) n=1 Tax=Spinacia oleracea RepID=Q710C2_SPIOL partial (51%);UniRef100_Q710C2
VIT_04s0008g00600	0.010496	1.0073	1.0073	0.984578	Vv_10007414	VIT_04s0008g00600(30/30,cdna)	homologue to Putative uncharacterized protein n=1 Tax=Vitis vinifera RepID=D7STK4_VITVI complete;UniRef100_D7STK4	weakly similar to Sigma factor (Fragment) n=1 Tax=Spinacia oleracea RepID=Q710C2_SPIOL partial (51%);UniRef100_Q710C2	weakly similar to Sigma factor (Fragment) n=1 Tax=Spinacia oleracea RepID=Q710C2_SPIOL partial (51%);UniRef100_Q710C2
VIT_04s0008g00600	-0.343945	0.787884	-1.26922	0.428085	Vv_10009173	VIT_04s0008g00600(70/70,cdna)	homologue to Putative uncharacterized protein n=1 Tax=Vitis vinifera RepID=D7STK4_VITVI complete;UniRef100_D7STK4	weakly similar to Sigma factor (Fragment) n=1 Tax=Spinacia oleracea RepID=Q710C2_SPIOL partial (51%);UniRef100_Q710C2	weakly similar to Sigma factor (Fragment) n=1 Tax=Spinacia oleracea RepID=Q710C2_SPIOL partial (51%);UniRef100_Q710C2
VIT_11s0016g05210	0.0882906	1.06311	1.06311	0.745361	Vv_10010441	VIT_11s0016g05210(69/70,cdna)	homologue to Putative uncharacterized protein n=2 Tax=Vitis vinifera RepID=F6HH85_VITVI complete;UniRef100_F6HH85	weakly similar to Xylosyltransferase n=1 Tax=Medicago truncatula RepID=G7JCW1_MEDTR partial (69%);UniRef100_G7JCW1	weakly similar to Xylosyltransferase n=1 Tax=Medicago truncatula RepID=G7JCW1_MEDTR partial (69%);UniRef100_G7JCW1
VIT_11s0016g05210	-0.129266	0.914297	-1.09374	0.639068	Vv_10008369	VIT_11s0016g05210(70/70,cdna)	homologue to Putative uncharacterized protein n=2 Tax=Vitis vinifera RepID=F6HH85_VITVI complete;UniRef100_F6HH85	weakly similar to Xylosyltransferase n=1 Tax=Medicago truncatula RepID=G7JCW1_MEDTR partial (69%);UniRef100_G7JCW1	weakly similar to Xylosyltransferase n=1 Tax=Medicago truncatula RepID=G7JCW1_MEDTR partial (69%);UniRef100_G7JCW1
VIT_12s0035g01390	0.111511	1.08036	1.08036	0.619425	Vv_10010399	VIT_12s0035g01390(69/70,cdna)	homologue to Putative uncharacterized protein n=1 Tax=Vitis vinifera RepID=F6HK24_VITVI complete;UniRef100_F6HK24	weakly similar to Protein FAR1-RELATED SEQUENCE 11 n=1 Tax=Arabidopsis thaliana RepID=FRS11_ARATH partial (23%);UniRef100_Q9SY66	weakly similar to Protein FAR1-RELATED SEQUENCE 11 n=1 Tax=Arabidopsis thaliana RepID=FRS11_ARATH partial (23%);UniRef100_Q9SY66
VIT_19s0015g01340	0.0536759	1.03791	1.03791	0.865373	Vv_10010518	VIT_19s0015g01340(70/70,cdna)	homologue to Putative uncharacterized protein n=1 Tax=Vitis vinifera RepID=D7UAQ1_VITVI complete;UniRef100_D7UAQ1	similar to Cytochrome c oxidase assembly protein COX15 n=1 Tax=Arabidopsis thaliana RepID=COX15_ARATH partial (74%);UniRef100_Q9FKT8	similar to Cytochrome c oxidase assembly protein COX15 n=1 Tax=Arabidopsis thaliana RepID=COX15_ARATH partial (74%);UniRef100_Q9FKT8
VIT_13s0019g04620	0.524927	1.43886	1.43886	0.168644	Vv_10014469	VIT_13s0019g04620(70/70,cdna)	homologue to Putative uncharacterized protein n=1 Tax=Vitis vinifera RepID=F6HNE1_VITVI complete;UniRef100_F6HNE1	weakly similar to At5g04250 n=1 Tax=Arabidopsis thaliana RepID=Q8LBW2_ARATH partial (57%);UniRef100_Q8LBW2	weakly similar to At5g04250 n=1 Tax=Arabidopsis thaliana RepID=Q8LBW2_ARATH partial (57%);UniRef100_Q8LBW2
VIT_13s0019g04620	-0.072471	0.951008	-1.05152	0.779591	Vv_10010542	VIT_13s0019g04620(70/70,cdna)	homologue to Putative uncharacterized protein n=1 Tax=Vitis vinifera RepID=F6HNE1_VITVI complete;UniRef100_F6HNE1	weakly similar to At5g04250 n=1 Tax=Arabidopsis thaliana RepID=Q8LBW2_ARATH partial (57%);UniRef100_Q8LBW2	weakly similar to At5g04250 n=1 Tax=Arabidopsis thaliana RepID=Q8LBW2_ARATH partial (57%);UniRef100_Q8LBW2
VIT_05s0051g00590	0.314358	1.24346	1.24346	0.183778	Vv_10010773	VIT_05s0051g00590(70/70,cdna)	homologue to Putative uncharacterized protein n=1 Tax=Vitis vinifera RepID=A5AZ70_VITVI complete;UniRef100_A5AZ70	similar to Pectase lyase n=2 Tax=Prunus persica RepID=D4NXR8_PRUPE partial (85%);UniRef100_D4NXR8	similar to Pectase lyase n=2 Tax=Prunus persica RepID=D4NXR8_PRUPE partial (85%);UniRef100_D4NXR8
VIT_05s0051g00590	0.118533	1.08563	1.08563	0.726087	Vv_10003875	VIT_05s0051g00590(69/70,cdna)	homologue to Putative uncharacterized protein n=1 Tax=Vitis vinifera RepID=A5AZ70_VITVI complete;UniRef100_A5AZ70	similar to Pectase lyase n=2 Tax=Prunus persica RepID=D4NXR8_PRUPE partial (85%);UniRef100_D4NXR8	similar to Pectase lyase n=2 Tax=Prunus persica RepID=D4NXR8_PRUPE partial (85%);UniRef100_D4NXR8
VIT_18s0001g03190	-0.293967	0.815656	-1.22601	0.304454	Vv_10010797	VIT_18s0001g03190(70/70,cdna)	homologue to Putative uncharacterized protein n=1 Tax=Vitis vinifera RepID=F6H0S7_VITVI complete;UniRef100_F6H0S7	weakly similar to Glutaredoxin-like protein YDR286C n=1 Tax=Medicago truncatula RepID=G7J322_MEDTR partial (43%);UniRef100_G7J322	weakly similar to Glutaredoxin-like protein YDR286C n=1 Tax=Medicago truncatula RepID=G7J322_MEDTR partial (43%);UniRef100_G7J322
VIT_16s0013g00620	-0.343836	0.787944	-1.26913	0.228914	Vv_10010779	VIT_16s0013g00620(69/70,cdna)	homologue to Putative uncharacterized protein n=2 Tax=Vitis vinifera RepID=D7U762_VITVI complete;UniRef100_D7U762	similar to Senescence-associated protein n=1 Tax=Ipomoea batatas RepID=Q9AXU3_IPOBA partial (41%);UniRef100_Q9AXU3	similar to Senescence-associated protein n=1 Tax=Ipomoea batatas RepID=Q9AXU3_IPOBA partial (41%);UniRef100_Q9AXU3
VIT_19s0014g04650	2.01824	4.0509	4.0509	0.00755244	Vv_10010803	VIT_19s0014g04650(70/70,cdna)	homologue to Putative uncharacterized protein n=1 Tax=Vitis vinifera RepID=F6H2G8_VITVI complete;UniRef100_F6H2G8	weakly similar to Centrin-2 n=1 Tax=Medicago truncatula RepID=B7FH70_MEDTR partial (70%);UniRef100_B7FH70	weakly similar to Centrin-2 n=1 Tax=Medicago truncatula RepID=B7FH70_MEDTR partial (70%);UniRef100_B7FH70
VIT_08s0007g03370	-0.806202	0.571885	-1.7486	0.068067	Vv_10013839	VIT_08s0007g03370(66/70,cdna)	homologue to Putative uncharacterized protein n=1 Tax=Vitis vinifera RepID=F6HKK8_VITVI complete;UniRef100_F6HKK8	weakly similar to AT3g52740/F3C22_140 n=1 Tax=Arabidopsis thaliana RepID=Q9LXJ1_ARATH partial (32%);UniRef100_Q9LXJ1	weakly similar to AT3g52740/F3C22_140 n=1 Tax=Arabidopsis thaliana RepID=Q9LXJ1_ARATH partial (32%);UniRef100_Q9LXJ1
VIT_08s0007g03370	-0.73643	0.600223	-1.66605	0.0247661	Vv_10010922	VIT_08s0007g03370(70/70,cdna)	homologue to Putative uncharacterized protein n=1 Tax=Vitis vinifera RepID=F6HKK8_VITVI complete;UniRef100_F6HKK8	weakly similar to AT3g52740/F3C22_140 n=1 Tax=Arabidopsis thaliana RepID=Q9LXJ1_ARATH partial (32%);UniRef100_Q9LXJ1	weakly similar to AT3g52740/F3C22_140 n=1 Tax=Arabidopsis thaliana RepID=Q9LXJ1_ARATH partial (32%);UniRef100_Q9LXJ1
VIT_05s0020g04110	-0.439457	0.737412	-1.35609	0.0855307	Vv_10011173	VIT_05s0020g04110(59/62,cdna)	homologue to Chloroplast ELIP early light-induced protein n=2 Tax=Vitis vinifera RepID=D6QST4_VITVI complete;UniRef100_D6QST4		homologue to Chloroplast ELIP early light-induced protein n=2 Tax=Vitis vinifera RepID=D6QST4_VITVI complete;UniRef100_D6QST4
VIT_05s0020g04110	-0.335838	0.792324	-1.26211	0.153161	Vv_10011272	VIT_05s0020g04110(41/42,cdna)	homologue to Chloroplast ELIP early light-induced protein n=2 Tax=Vitis vinifera RepID=D6QST4_VITVI complete;UniRef100_D6QST4		homologue to Chloroplast ELIP early light-induced protein n=2 Tax=Vitis vinifera RepID=D6QST4_VITVI complete;UniRef100_D6QST4
VIT_05s0020g04110	-0.100107	0.932964	-1.07185	0.712021	Vv_10011159	VIT_05s0020g04110(60/65,cdna)	homologue to Chloroplast ELIP early light-induced protein n=2 Tax=Vitis vinifera RepID=D6QST4_VITVI complete;UniRef100_D6QST4		homologue to Chloroplast ELIP early light-induced protein n=2 Tax=Vitis vinifera RepID=D6QST4_VITVI complete;UniRef100_D6QST4
VIT_14s0066g00590	-0.0162545	0.988796	-1.01133	0.96348	Vv_10011296	VIT_14s0066g00590(69/70,cdna)	homologue to Putative uncharacterized protein n=2 Tax=Vitis vinifera RepID=F6HUV5_VITVI complete;UniRef100_F6HUV5	weakly similar to AT5g40470/K21I16_20 n=1 Tax=Arabidopsis thaliana RepID=Q9FI63_ARATH partial (44%);UniRef100_Q9FI63	weakly similar to AT5g40470/K21I16_20 n=1 Tax=Arabidopsis thaliana RepID=Q9FI63_ARATH partial (44%);UniRef100_Q9FI63
VIT_14s0066g00590	-0.106553	0.928804	-1.07665	0.648487	Vv_10013220	VIT_14s0066g00590(67/70,cdna)	homologue to Putative uncharacterized protein n=2 Tax=Vitis vinifera RepID=F6HUV5_VITVI complete;UniRef100_F6HUV5	weakly similar to AT5g40470/K21I16_20 n=1 Tax=Arabidopsis thaliana RepID=Q9FI63_ARATH partial (44%);UniRef100_Q9FI63	weakly similar to AT5g40470/K21I16_20 n=1 Tax=Arabidopsis thaliana RepID=Q9FI63_ARATH partial (44%);UniRef100_Q9FI63
VIT_05s0049g00520	0.278884	1.21326	1.21326	0.398476	Vv_10011230	VIT_05s0049g00520(38/39,cdna)	homologue to Putative uncharacterized protein n=1 Tax=Vitis vinifera RepID=F6H8M1_VITVI complete;UniRef100_F6H8M1	weakly similar to Proline-rich protein n=1 Tax=Daucus carota RepID=Q39686_DAUCA partial (49%);UniRef100_Q39686	weakly similar to Proline-rich protein n=1 Tax=Daucus carota RepID=Q39686_DAUCA partial (49%);UniRef100_Q39686
VIT_05s0049g01780	NA	NA	NA	NA	Vv_10011059	VIT_05s0049g01780(30/30,cdna)	homologue to Putative uncharacterized protein n=1 Tax=Vitis vinifera RepID=D7SZN0_VITVI complete;UniRef100_D7SZN0	similar to Caleosin n=1 Tax=Ficus pumila var. awkeotsang RepID=A8I7R0_FICPW partial (79%);UniRef100_A8I7R0	similar to Caleosin n=1 Tax=Ficus pumila var. awkeotsang RepID=A8I7R0_FICPW partial (79%);UniRef100_A8I7R0
VIT_05s0049g01780	-0.0510824	0.965212	-1.03604	0.906369	Vv_10011254	VIT_05s0049g01780(46/47,cdna)	homologue to Putative uncharacterized protein n=1 Tax=Vitis vinifera RepID=D7SZN0_VITVI complete;UniRef100_D7SZN0	similar to Caleosin n=1 Tax=Ficus pumila var. awkeotsang RepID=A8I7R0_FICPW partial (79%);UniRef100_A8I7R0	similar to Caleosin n=1 Tax=Ficus pumila var. awkeotsang RepID=A8I7R0_FICPW partial (79%);UniRef100_A8I7R0
VIT_06s0004g05740	0.309375	1.23917	1.23917	0.367939	Vv_10011509	VIT_06s0004g05740(70/70,cdna)	homologue to Putative uncharacterized protein n=1 Tax=Vitis vinifera RepID=D7SK61_VITVI complete;UniRef100_D7SK61	weakly similar to At3g55690 n=1 Tax=Arabidopsis thaliana RepID=Q9M053_ARATH partial (7%);UniRef100_Q9M053	weakly similar to At3g55690 n=1 Tax=Arabidopsis thaliana RepID=Q9M053_ARATH partial (7%);UniRef100_Q9M053
VIT_05s0077g01200	0.072676	1.05167	1.05167	0.850653	Vv_10001168	VIT_05s0077g01200(70/70,cdna)	homologue to Putative uncharacterized protein n=1 Tax=Vitis vinifera RepID=F6H736_VITVI complete;UniRef100_F6H736	similar to Serine/threonine protein phosphatase 4 regulatory subunit n=1 Tax=Medicago truncatula RepID=G7JMT7_MEDTR partial (72%);UniRef100_G7JMT7	similar to Serine/threonine protein phosphatase 4 regulatory subunit n=1 Tax=Medicago truncatula RepID=G7JMT7_MEDTR partial (72%);UniRef100_G7JMT7
VIT_05s0077g01200	0.0499778	1.03525	1.03525	0.906072	Vv_10011533	VIT_05s0077g01200(70/70,cdna)	homologue to Putative uncharacterized protein n=1 Tax=Vitis vinifera RepID=F6H736_VITVI complete;UniRef100_F6H736	similar to Serine/threonine protein phosphatase 4 regulatory subunit n=1 Tax=Medicago truncatula RepID=G7JMT7_MEDTR partial (72%);UniRef100_G7JMT7	similar to Serine/threonine protein phosphatase 4 regulatory subunit n=1 Tax=Medicago truncatula RepID=G7JMT7_MEDTR partial (72%);UniRef100_G7JMT7
VIT_13s0156g00340	-0.0692191	0.953154	-1.04915	0.838227	Vv_10006614	VIT_13s0156g00340(70/70,cdna)	homologue to Putative uncharacterized protein n=1 Tax=Vitis vinifera RepID=A5AP96_VITVI complete;UniRef100_A5AP96	weakly similar to Bromodomain protein n=1 Tax=Populus trichocarpa RepID=B9N6H8_POPTR partial (50%);UniRef100_B9N6H8	weakly similar to Bromodomain protein n=1 Tax=Populus trichocarpa RepID=B9N6H8_POPTR partial (50%);UniRef100_B9N6H8
VIT_13s0156g00340	0.14284	1.10408	1.10408	0.631032	Vv_10006968	VIT_13s0156g00340(69/70,cdna)	homologue to Putative uncharacterized protein n=1 Tax=Vitis vinifera RepID=A5AP96_VITVI complete;UniRef100_A5AP96	weakly similar to Bromodomain protein n=1 Tax=Populus trichocarpa RepID=B9N6H8_POPTR partial (50%);UniRef100_B9N6H8	weakly similar to Bromodomain protein n=1 Tax=Populus trichocarpa RepID=B9N6H8_POPTR partial (50%);UniRef100_B9N6H8
VIT_13s0156g00340	-0.211948	0.86337	-1.15825	0.701865	Vv_10001406	VIT_13s0156g00340(70/70,cdna)	homologue to Putative uncharacterized protein n=1 Tax=Vitis vinifera RepID=A5AP96_VITVI complete;UniRef100_A5AP96	weakly similar to Bromodomain protein n=1 Tax=Populus trichocarpa RepID=B9N6H8_POPTR partial (50%);UniRef100_B9N6H8	weakly similar to Bromodomain protein n=1 Tax=Populus trichocarpa RepID=B9N6H8_POPTR partial (50%);UniRef100_B9N6H8
VIT_13s0156g00340	0.0537221	1.03794	1.03794	0.863045	Vv_10011604	VIT_13s0156g00340(70/70,cdna)	homologue to Putative uncharacterized protein n=1 Tax=Vitis vinifera RepID=A5AP96_VITVI complete;UniRef100_A5AP96	weakly similar to Bromodomain protein n=1 Tax=Populus trichocarpa RepID=B9N6H8_POPTR partial (50%);UniRef100_B9N6H8	weakly similar to Bromodomain protein n=1 Tax=Populus trichocarpa RepID=B9N6H8_POPTR partial (50%);UniRef100_B9N6H8
VIT_06s0080g01050	-0.203399	0.868502	-1.15141	0.334121	Vv_10011628	VIT_06s0080g01050(70/70,cdna)	homologue to Putative uncharacterized protein n=1 Tax=Vitis vinifera RepID=D7TCQ1_VITVI complete;UniRef100_D7TCQ1	weakly similar to At5g22280 n=1 Tax=Arabidopsis thaliana RepID=Q9FMS3_ARATH partial (62%);UniRef100_Q9FMS3	weakly similar to At5g22280 n=1 Tax=Arabidopsis thaliana RepID=Q9FMS3_ARATH partial (62%);UniRef100_Q9FMS3
VIT_16s0039g01660	-0.238323	0.84773	-1.17962	0.274561	Vv_10011563	VIT_16s0039g01660(70/70,cdna)	homologue to Putative uncharacterized protein n=1 Tax=Vitis vinifera RepID=D7T7L4_VITVI complete;UniRef100_D7T7L4	weakly similar to At1g65020 n=2 Tax=Arabidopsis thaliana RepID=Q5XF12_ARATH partial (64%);UniRef100_Q5XF12	weakly similar to At1g65020 n=2 Tax=Arabidopsis thaliana RepID=Q5XF12_ARATH partial (64%);UniRef100_Q5XF12
VIT_16s0039g01660	-0.204948	0.86757	-1.15264	0.460997	Vv_10001261	VIT_16s0039g01660(70/70,cdna)	homologue to Putative uncharacterized protein n=1 Tax=Vitis vinifera RepID=D7T7L4_VITVI complete;UniRef100_D7T7L4	weakly similar to At1g65020 n=2 Tax=Arabidopsis thaliana RepID=Q5XF12_ARATH partial (64%);UniRef100_Q5XF12	weakly similar to At1g65020 n=2 Tax=Arabidopsis thaliana RepID=Q5XF12_ARATH partial (64%);UniRef100_Q5XF12
VIT_18s0041g01420	0.146507	1.10689	1.10689	0.841106	Vv_10001560	VIT_18s0041g01420(65/71,cdna)	homologue to Putative uncharacterized protein n=1 Tax=Vitis vinifera RepID=D7U966_VITVI complete;UniRef100_D7U966	weakly similar to Hydrolase, TatD family n=1 Tax=Methanobacterium sp. SWAN-1 RepID=F6D4N8_METSW partial (8%);UniRef100_F6D4N8	weakly similar to Hydrolase, TatD family n=1 Tax=Methanobacterium sp. SWAN-1 RepID=F6D4N8_METSW partial (8%);UniRef100_F6D4N8
VIT_18s0041g01420	NA	NA	NA	NA	Vv_10011658	VIT_18s0041g01420(61/64,cdna)	homologue to Putative uncharacterized protein n=1 Tax=Vitis vinifera RepID=D7U966_VITVI complete;UniRef100_D7U966	weakly similar to Hydrolase, TatD family n=1 Tax=Methanobacterium sp. SWAN-1 RepID=F6D4N8_METSW partial (8%);UniRef100_F6D4N8	weakly similar to Hydrolase, TatD family n=1 Tax=Methanobacterium sp. SWAN-1 RepID=F6D4N8_METSW partial (8%);UniRef100_F6D4N8
VIT_18s0001g03370	-0.00215087	0.99851	-1.00149	0.993904	Vv_10011913	VIT_18s0001g03370(68/70,cdna)	homologue to Putative uncharacterized protein n=1 Tax=Vitis vinifera RepID=F6H0T5_VITVI complete;UniRef100_F6H0T5	weakly similar to DIS3-like exonuclease n=1 Tax=Medicago truncatula RepID=G7K8W4_MEDTR partial (51%);UniRef100_G7K8W4	weakly similar to DIS3-like exonuclease n=1 Tax=Medicago truncatula RepID=G7K8W4_MEDTR partial (51%);UniRef100_G7K8W4
VIT_05s0020g01280	0.0316272	1.02216	1.02216	0.9173	Vv_10012032	VIT_05s0020g01280(70/70,cdna)	homologue to Putative uncharacterized protein n=1 Tax=Vitis vinifera RepID=F6HE63_VITVI complete;UniRef100_F6HE63	weakly similar to Protein embryo defective 1703 n=1 Tax=Arabidopsis thaliana RepID=Q9M360_ARATH partial (4%);UniRef100_Q9M360	weakly similar to Protein embryo defective 1703 n=1 Tax=Arabidopsis thaliana RepID=Q9M360_ARATH partial (4%);UniRef100_Q9M360
VIT_04s0008g05610	-0.0173254	0.988063	-1.01208	0.969293	Vv_10012468	VIT_04s0008g05610(70/70,cdna)	homologue to Putative uncharacterized protein n=1 Tax=Vitis vinifera RepID=D7SUV8_VITVI complete;UniRef100_D7SUV8	weakly similar to AT4G32190-like protein (Fragment) n=1 Tax=Neslia paniculata RepID=D6PRA9_9BRAS partial (61%);UniRef100_D6PRA9	weakly similar to AT4G32190-like protein (Fragment) n=1 Tax=Neslia paniculata RepID=D6PRA9_9BRAS partial (61%);UniRef100_D6PRA9
VIT_04s0008g05610	-0.158742	0.895806	-1.11631	0.473563	Vv_10006245	VIT_04s0008g05610(70/70,cdna)	homologue to Putative uncharacterized protein n=1 Tax=Vitis vinifera RepID=D7SUV8_VITVI complete;UniRef100_D7SUV8	weakly similar to AT4G32190-like protein (Fragment) n=1 Tax=Neslia paniculata RepID=D6PRA9_9BRAS partial (61%);UniRef100_D6PRA9	weakly similar to AT4G32190-like protein (Fragment) n=1 Tax=Neslia paniculata RepID=D6PRA9_9BRAS partial (61%);UniRef100_D6PRA9
VIT_04s0008g05610	0.158121	1.11583	1.11583	0.520019	Vv_10011895	VIT_04s0008g05610(70/70,cdna)	homologue to Putative uncharacterized protein n=1 Tax=Vitis vinifera RepID=D7SUV8_VITVI complete;UniRef100_D7SUV8	weakly similar to AT4G32190-like protein (Fragment) n=1 Tax=Neslia paniculata RepID=D6PRA9_9BRAS partial (61%);UniRef100_D6PRA9	weakly similar to AT4G32190-like protein (Fragment) n=1 Tax=Neslia paniculata RepID=D6PRA9_9BRAS partial (61%);UniRef100_D6PRA9
VIT_09s0002g06890	0.567901	1.48237	1.48237	0.0726791	Vv_10011943	VIT_09s0002g06890(69/70,cdna)	homologue to Putative uncharacterized protein n=1 Tax=Vitis vinifera RepID=F6HXD5_VITVI complete;UniRef100_F6HXD5	weakly similar to Dicyanin n=1 Tax=Solanum lycopersicum RepID=Q9M510_SOLLC partial (46%);UniRef100_Q9M510	weakly similar to Dicyanin n=1 Tax=Solanum lycopersicum RepID=Q9M510_SOLLC partial (46%);UniRef100_Q9M510
VIT_01s0011g00250	0.0585164	1.04139	1.04139	0.905087	Vv_10002367	VIT_01s0011g00250(70/70,cdna)	homologue to Putative uncharacterized protein n=1 Tax=Vitis vinifera RepID=A5BJC3_VITVI complete;UniRef100_A5BJC3	similar to Probable 6-phosphogluconolactonase 1 n=2 Tax=malvids RepID=6PGL1_ARATH partial (72%);UniRef100_Q9LMX8	similar to Probable 6-phosphogluconolactonase 1 n=2 Tax=malvids RepID=6PGL1_ARATH partial (72%);UniRef100_Q9LMX8
VIT_01s0011g00250	0.134446	1.09767	1.09767	0.594947	Vv_10012038	VIT_01s0011g00250(70/70,cdna)	homologue to Putative uncharacterized protein n=1 Tax=Vitis vinifera RepID=A5BJC3_VITVI complete;UniRef100_A5BJC3	similar to Probable 6-phosphogluconolactonase 1 n=2 Tax=malvids RepID=6PGL1_ARATH partial (72%);UniRef100_Q9LMX8	similar to Probable 6-phosphogluconolactonase 1 n=2 Tax=malvids RepID=6PGL1_ARATH partial (72%);UniRef100_Q9LMX8
VIT_19s0090g00200	0.0336805	1.02362	1.02362	0.915547	Vv_10012062	VIT_19s0090g00200(70/70,cdna)	homologue to Putative uncharacterized protein n=1 Tax=Vitis vinifera RepID=F6HEP1_VITVI complete;UniRef100_F6HEP1	weakly similar to At3g20510 n=1 Tax=Arabidopsis thaliana RepID=Q9LJU6_ARATH partial (58%);UniRef100_Q9LJU6	weakly similar to At3g20510 n=1 Tax=Arabidopsis thaliana RepID=Q9LJU6_ARATH partial (58%);UniRef100_Q9LJU6
VIT_01s0011g03520	-0.276893	0.825367	-1.21158	0.230397	Vv_10012293	VIT_01s0011g03520(70/70,cdna)	homologue to Putative uncharacterized protein n=1 Tax=Vitis vinifera RepID=D7T949_VITVI complete;UniRef100_D7T949	weakly similar to H0211A12.1 protein n=2 Tax=Oryza sativa RepID=Q01KX3_ORYSA partial (37%);UniRef100_Q01KX3	weakly similar to H0211A12.1 protein n=2 Tax=Oryza sativa RepID=Q01KX3_ORYSA partial (37%);UniRef100_Q01KX3
VIT_01s0011g03520	-0.136615	0.909651	-1.09932	0.815974	Vv_10002777	VIT_01s0011g03520(70/70,cdna)	homologue to Putative uncharacterized protein n=1 Tax=Vitis vinifera RepID=D7T949_VITVI complete;UniRef100_D7T949	weakly similar to H0211A12.1 protein n=2 Tax=Oryza sativa RepID=Q01KX3_ORYSA partial (37%);UniRef100_Q01KX3	weakly similar to H0211A12.1 protein n=2 Tax=Oryza sativa RepID=Q01KX3_ORYSA partial (37%);UniRef100_Q01KX3
VIT_13s0064g00860	-0.0468562	0.968044	-1.03301	0.96055	Vv_10002854	VIT_13s0064g00860(70/70,cdna)	homologue to Putative uncharacterized protein n=2 Tax=Vitis vinifera RepID=D7T311_VITVI complete;UniRef100_D7T311	weakly similar to CCAAT-binding transcription factor subunit B n=1 Tax=Populus euphratica RepID=G0ZAK9_POPEU partial (50%);UniRef100_G0ZAK9	weakly similar to CCAAT-binding transcription factor subunit B n=1 Tax=Populus euphratica RepID=G0ZAK9_POPEU partial (50%);UniRef100_G0ZAK9
VIT_13s0064g00860	0.107774	1.07756	1.07756	0.688846	Vv_10012341	VIT_13s0064g00860(70/70,cdna)	homologue to Putative uncharacterized protein n=2 Tax=Vitis vinifera RepID=D7T311_VITVI complete;UniRef100_D7T311	weakly similar to CCAAT-binding transcription factor subunit B n=1 Tax=Populus euphratica RepID=G0ZAK9_POPEU partial (50%);UniRef100_G0ZAK9	weakly similar to CCAAT-binding transcription factor subunit B n=1 Tax=Populus euphratica RepID=G0ZAK9_POPEU partial (50%);UniRef100_G0ZAK9
VIT_07s0005g01320	0.0629306	1.04459	1.04459	0.879335	Vv_10012299	VIT_07s0005g01320(70/70,cdna)	homologue to Putative uncharacterized protein n=1 Tax=Vitis vinifera RepID=F6HZ93_VITVI complete;UniRef100_F6HZ93	weakly similar to At3g03280 n=1 Tax=Arabidopsis thaliana RepID=Q9M9P6_ARATH partial (33%);UniRef100_Q9M9P6	weakly similar to At3g03280 n=1 Tax=Arabidopsis thaliana RepID=Q9M9P6_ARATH partial (33%);UniRef100_Q9M9P6
VIT_08s0007g04510	NA	NA	NA	NA	Vv_10002861	VIT_08s0007g04510(70/70,cdna)	homologue to Putative uncharacterized protein n=1 Tax=Vitis vinifera RepID=F6HKE6_VITVI complete;UniRef100_F6HKE6	weakly similar to Expressed protein n=2 Tax=Oryza sativa Japonica Group RepID=Q8H7Q9_ORYSJ partial (19%);UniRef100_Q8H7Q9	weakly similar to Expressed protein n=2 Tax=Oryza sativa Japonica Group RepID=Q8H7Q9_ORYSJ partial (19%);UniRef100_Q8H7Q9
VIT_08s0007g04510	NA	NA	NA	NA	Vv_10012347	VIT_08s0007g04510(70/70,cdna)	homologue to Putative uncharacterized protein n=1 Tax=Vitis vinifera RepID=F6HKE6_VITVI complete;UniRef100_F6HKE6	weakly similar to Expressed protein n=2 Tax=Oryza sativa Japonica Group RepID=Q8H7Q9_ORYSJ partial (19%);UniRef100_Q8H7Q9	weakly similar to Expressed protein n=2 Tax=Oryza sativa Japonica Group RepID=Q8H7Q9_ORYSJ partial (19%);UniRef100_Q8H7Q9
VIT_01s0026g02280	-0.114078	0.923972	-1.08228	0.679412	Vv_10012418	VIT_01s0026g02280(70/70,cdna)	homologue to Putative uncharacterized protein n=2 Tax=Vitis vinifera RepID=F6HPC6_VITVI complete;UniRef100_F6HPC6	similar to Binding protein n=1 Tax=Arabidopsis lyrata subsp. lyrata RepID=D7KBI8_ARALL partial (74%);UniRef100_D7KBI8	similar to Binding protein n=1 Tax=Arabidopsis lyrata subsp. lyrata RepID=D7KBI8_ARALL partial (74%);UniRef100_D7KBI8
VIT_07s0185g00040	0.0167037	1.01165	1.01165	0.96348	Vv_10012649	VIT_07s0185g00040(69/70,cdna)	homologue to Putative uncharacterized protein n=1 Tax=Vitis vinifera RepID=F6HRF0_VITVI complete;UniRef100_F6HRF0	weakly similar to T1B9.19 protein n=1 Tax=Arabidopsis thaliana RepID=Q9SFU5_ARATH partial (44%);UniRef100_Q9SFU5	weakly similar to T1B9.19 protein n=1 Tax=Arabidopsis thaliana RepID=Q9SFU5_ARATH partial (44%);UniRef100_Q9SFU5
VIT_05s0102g00200	-0.00198138	0.998628	-1.00137	0.995411	Vv_10012673	VIT_05s0102g00200(70/70,cdna)	homologue to Putative uncharacterized protein n=1 Tax=Vitis vinifera RepID=A5AXJ4_VITVI complete;UniRef100_A5AXJ4	weakly similar to T20M3.17 protein n=1 Tax=Arabidopsis thaliana RepID=Q9MA36_ARATH partial (28%);UniRef100_Q9MA36	weakly similar to T20M3.17 protein n=1 Tax=Arabidopsis thaliana RepID=Q9MA36_ARATH partial (28%);UniRef100_Q9MA36
VIT_06s0004g02290	-0.225079	0.855548	-1.16884	0.32149	Vv_10012697	VIT_06s0004g02290(69/70,cdna)	homologue to Putative uncharacterized protein n=1 Tax=Vitis vinifera RepID=D7SL34_VITVI complete;UniRef100_D7SL34	weakly similar to At2g01870 n=2 Tax=Arabidopsis thaliana RepID=Q9SIS7_ARATH partial (29%);UniRef100_Q9SIS7	weakly similar to At2g01870 n=2 Tax=Arabidopsis thaliana RepID=Q9SIS7_ARATH partial (29%);UniRef100_Q9SIS7
VIT_06s0004g02290	-0.428397	0.743087	-1.34574	0.112972	Vv_10003312	VIT_06s0004g02290(70/70,cdna)	homologue to Putative uncharacterized protein n=1 Tax=Vitis vinifera RepID=D7SL34_VITVI complete;UniRef100_D7SL34	weakly similar to At2g01870 n=2 Tax=Arabidopsis thaliana RepID=Q9SIS7_ARATH partial (29%);UniRef100_Q9SIS7	weakly similar to At2g01870 n=2 Tax=Arabidopsis thaliana RepID=Q9SIS7_ARATH partial (29%);UniRef100_Q9SIS7
VIT_04s0008g00550	0.0267054	1.01868	1.01868	0.939939	Vv_10012721	VIT_04s0008g00550(70/70,cdna)	homologue to Putative uncharacterized protein n=1 Tax=Vitis vinifera RepID=D7STK0_VITVI complete;UniRef100_D7STK0	weakly similar to At1g20890 n=1 Tax=Arabidopsis thaliana RepID=Q6NL19_ARATH partial (52%);UniRef100_Q6NL19	weakly similar to At1g20890 n=1 Tax=Arabidopsis thaliana RepID=Q6NL19_ARATH partial (52%);UniRef100_Q6NL19
VIT_17s0000g02440	-0.0116156	0.991981	-1.00808	0.978913	Vv_10012744	VIT_17s0000g02440(69/70,cdna)	homologue to Putative uncharacterized protein n=1 Tax=Vitis vinifera RepID=D7SJA5_VITVI complete;UniRef100_D7SJA5	weakly similar to Integral membrane protein DUF6 containing protein n=2 Tax=Zea mays RepID=B6SKY9_MAIZE partial (44%);UniRef100_B6SKY9	weakly similar to Integral membrane protein DUF6 containing protein n=2 Tax=Zea mays RepID=B6SKY9_MAIZE partial (44%);UniRef100_B6SKY9
VIT_11s0065g00390	-0.00883245	0.993897	-1.00614	0.979403	Vv_10012768	VIT_11s0065g00390(55/55,cdna)	homologue to Putative uncharacterized protein n=1 Tax=Vitis vinifera RepID=F6H9Q1_VITVI complete;UniRef100_F6H9Q1	weakly similar to Kinase (Fragment) n=1 Tax=Arabidopsis lyrata subsp. lyrata RepID=D7LHK4_ARALL partial (62%);UniRef100_D7LHK4	weakly similar to Kinase (Fragment) n=1 Tax=Arabidopsis lyrata subsp. lyrata RepID=D7LHK4_ARALL partial (62%);UniRef100_D7LHK4
VIT_08s0007g07880	-0.148823	0.901986	-1.10866	0.481639	Vv_10003477	VIT_08s0007g07880(70/70,cdna)	homologue to Putative uncharacterized protein n=1 Tax=Vitis vinifera RepID=F6HL63_VITVI complete;UniRef100_F6HL63	weakly similar to Glycoside hydrolase family 28 protein / polygalacturonase (Pectinase) family protein n=1 Tax=Arabidopsis thaliana RepID=F4J3I0_ARATH partial (62%);UniRef100_F4J3I0	weakly similar to Glycoside hydrolase family 28 protein / polygalacturonase (Pectinase) family protein n=1 Tax=Arabidopsis thaliana RepID=F4J3I0_ARATH partial (62%);UniRef100_F4J3I0
VIT_08s0007g07880	-0.00723264	0.994999	-1.00503	0.98192	Vv_10012792	VIT_08s0007g07880(67/67,cdna)	homologue to Putative uncharacterized protein n=1 Tax=Vitis vinifera RepID=F6HL63_VITVI complete;UniRef100_F6HL63	weakly similar to Glycoside hydrolase family 28 protein / polygalacturonase (Pectinase) family protein n=1 Tax=Arabidopsis thaliana RepID=F4J3I0_ARATH partial (62%);UniRef100_F4J3I0	weakly similar to Glycoside hydrolase family 28 protein / polygalacturonase (Pectinase) family protein n=1 Tax=Arabidopsis thaliana RepID=F4J3I0_ARATH partial (62%);UniRef100_F4J3I0
VIT_14s0219g00200	-0.0549191	0.962648	-1.0388	0.890072	Vv_10003509	VIT_14s0219g00200(70/70,cdna)	homologue to Putative uncharacterized protein n=1 Tax=Vitis vinifera RepID=F6GX65_VITVI complete;UniRef100_F6GX65	weakly similar to Pentatricopeptide repeat-containing protein n=1 Tax=Arabidopsis lyrata subsp. lyrata RepID=D7M6I3_ARALL partial (63%);UniRef100_D7M6I3	weakly similar to Pentatricopeptide repeat-containing protein n=1 Tax=Arabidopsis lyrata subsp. lyrata RepID=D7M6I3_ARALL partial (63%);UniRef100_D7M6I3
VIT_14s0219g00200	-0.177847	0.884021	-1.13119	0.401746	Vv_10012816	VIT_14s0219g00200(69/70,cdna)	homologue to Putative uncharacterized protein n=1 Tax=Vitis vinifera RepID=F6GX65_VITVI complete;UniRef100_F6GX65	weakly similar to Pentatricopeptide repeat-containing protein n=1 Tax=Arabidopsis lyrata subsp. lyrata RepID=D7M6I3_ARALL partial (63%);UniRef100_D7M6I3	weakly similar to Pentatricopeptide repeat-containing protein n=1 Tax=Arabidopsis lyrata subsp. lyrata RepID=D7M6I3_ARALL partial (63%);UniRef100_D7M6I3
VIT_16s0050g02660	0.313338	1.24258	1.24258	0.245695	Vv_10012655	VIT_16s0050g02660(70/70,cdna)	homologue to Putative uncharacterized protein n=1 Tax=Vitis vinifera RepID=F6H6F4_VITVI complete;UniRef100_F6H6F4	weakly similar to Plastidial pyruvate kinase 4, chloroplastic n=1 Tax=Arabidopsis thaliana RepID=PKP4_ARATH partial (56%);UniRef100_Q9M3B6	weakly similar to Plastidial pyruvate kinase 4, chloroplastic n=1 Tax=Arabidopsis thaliana RepID=PKP4_ARATH partial (56%);UniRef100_Q9M3B6
VIT_16s0050g02660	0.396486	1.3163	1.3163	0.50933	Vv_10003259	VIT_16s0050g02660(70/70,cdna)	homologue to Putative uncharacterized protein n=1 Tax=Vitis vinifera RepID=F6H6F4_VITVI complete;UniRef100_F6H6F4	weakly similar to Plastidial pyruvate kinase 4, chloroplastic n=1 Tax=Arabidopsis thaliana RepID=PKP4_ARATH partial (56%);UniRef100_Q9M3B6	weakly similar to Plastidial pyruvate kinase 4, chloroplastic n=1 Tax=Arabidopsis thaliana RepID=PKP4_ARATH partial (56%);UniRef100_Q9M3B6
VIT_19s0015g00610	NA	NA	NA	NA	Vv_10012703	VIT_19s0015g00610(70/70,cdna)	homologue to Putative uncharacterized protein n=1 Tax=Vitis vinifera RepID=F6I560_VITVI complete;UniRef100_F6I560	weakly similar to Predicted surface-anchored protein NspA n=1 Tax=Streptococcus pneumoniae RepID=I0J8T7_STREE partial (10%);UniRef100_I0J8T7
VIT_05s0051g00860	-0.283556	0.821563	-1.21719	0.221829	Vv_10012750	VIT_05s0051g00860(68/70,cdna)	homologue to Putative uncharacterized protein n=1 Tax=Vitis vinifera RepID=F6HS68_VITVI complete;UniRef100_F6HS68	weakly similar to At4g13670 n=1 Tax=Arabidopsis thaliana RepID=A1A6M1_ARATH partial (53%);UniRef100_A1A6M1	weakly similar to At4g13670 n=1 Tax=Arabidopsis thaliana RepID=A1A6M1_ARATH partial (53%);UniRef100_A1A6M1
VIT_05s0051g00910	0.400612	1.32007	1.32007	0.165951	Vv_10013029	VIT_05s0051g00910(69/70,cdna)	homologue to Non-lysosomal glucosylceramidase n=1 Tax=Vitis vinifera RepID=F6HS69_VITVI complete;UniRef100_F6HS69		homologue to Non-lysosomal glucosylceramidase n=1 Tax=Vitis vinifera RepID=F6HS69_VITVI complete;UniRef100_F6HS69
VIT_06s0004g05560	-0.185451	0.879374	-1.13717	0.402159	Vv_10013053	VIT_06s0004g05560(70/70,cdna)	homologue to Putative uncharacterized protein n=1 Tax=Vitis vinifera RepID=F6GUX4_VITVI complete;UniRef100_F6GUX4	similar to SKP1 family protein n=2 Tax=Arabidopsis RepID=D7MR79_ARALL partial (80%);UniRef100_D7MR79	similar to SKP1 family protein n=2 Tax=Arabidopsis RepID=D7MR79_ARALL partial (80%);UniRef100_D7MR79
VIT_04s0008g03850	-0.221894	0.857439	-1.16626	0.450577	Vv_10004707	VIT_04s0008g03850(47/48,cdna)	homologue to Putative uncharacterized protein n=1 Tax=Vitis vinifera RepID=F6H2Y7_VITVI complete;UniRef100_F6H2Y7	weakly similar to Leaf protein n=1 Tax=Ipomoea nil RepID=O65793_IPONI partial (49%);UniRef100_O65793	weakly similar to Leaf protein n=1 Tax=Ipomoea nil RepID=O65793_IPONI partial (49%);UniRef100_O65793
VIT_04s0008g03850	-0.18065	0.882306	-1.13339	0.427604	Vv_10013124	VIT_04s0008g03850(70/70,cdna)	homologue to Putative uncharacterized protein n=1 Tax=Vitis vinifera RepID=F6H2Y7_VITVI complete;UniRef100_F6H2Y7	weakly similar to Leaf protein n=1 Tax=Ipomoea nil RepID=O65793_IPONI partial (49%);UniRef100_O65793	weakly similar to Leaf protein n=1 Tax=Ipomoea nil RepID=O65793_IPONI partial (49%);UniRef100_O65793
VIT_05s0020g02500	0.314386	1.24348	1.24348	0.268653	Vv_10013035	VIT_05s0020g02500(70/70,cdna)	homologue to Putative uncharacterized protein n=1 Tax=Vitis vinifera RepID=F6HDK5_VITVI complete;UniRef100_F6HDK5	weakly similar to ARM repeat protein-like protein n=1 Tax=Arabidopsis thaliana RepID=Q93ZV0_ARATH partial (61%);UniRef100_Q93ZV0	weakly similar to ARM repeat protein-like protein n=1 Tax=Arabidopsis thaliana RepID=Q93ZV0_ARATH partial (61%);UniRef100_Q93ZV0
VIT_10s0597g00020	NA	NA	NA	NA	Vv_10013202	VIT_10s0597g00020(33/33,cdna)	homologue to Putative uncharacterized protein n=1 Tax=Vitis vinifera RepID=F6HRW6_VITVI complete;UniRef100_F6HRW6	weakly similar to Protein silencing defective 5 n=1 Tax=Arabidopsis thaliana RepID=Q9LUQ3_ARATH partial (15%);UniRef100_Q9LUQ3	weakly similar to Protein silencing defective 5 n=1 Tax=Arabidopsis thaliana RepID=Q9LUQ3_ARATH partial (15%);UniRef100_Q9LUQ3
VIT_11s0149g00070	-0.129579	0.914098	-1.09397	0.594947	Vv_10013433	VIT_11s0149g00070(70/70,cdna)	homologue to Putative uncharacterized protein n=1 Tax=Vitis vinifera RepID=F6HCK0_VITVI complete;UniRef100_F6HCK0	weakly similar to 30S ribosomal protein S6B n=1 Tax=Hevea brasiliensis RepID=I3NMK1_HEVBR partial (60%);UniRef100_I3NMK1	weakly similar to 30S ribosomal protein S6B n=1 Tax=Hevea brasiliensis RepID=I3NMK1_HEVBR partial (60%);UniRef100_I3NMK1
VIT_05s0020g01440	-0.0153974	0.989384	-1.01073	0.970295	Vv_10013552	VIT_05s0020g01440(70/70,cdna)	homologue to Putative uncharacterized protein n=1 Tax=Vitis vinifera RepID=D7T6F0_VITVI complete;UniRef100_D7T6F0	weakly similar to F14J9.13 protein n=1 Tax=Arabidopsis thaliana RepID=O80530_ARATH partial (8%);UniRef100_O80530	weakly similar to F14J9.13 protein n=1 Tax=Arabidopsis thaliana RepID=O80530_ARATH partial (8%);UniRef100_O80530
VIT_05s0020g01440	-0.0109154	0.992463	-1.00759	0.974989	Vv_10009278	VIT_05s0020g01440(70/70,cdna)	homologue to Putative uncharacterized protein n=1 Tax=Vitis vinifera RepID=D7T6F0_VITVI complete;UniRef100_D7T6F0	weakly similar to F14J9.13 protein n=1 Tax=Arabidopsis thaliana RepID=O80530_ARATH partial (8%);UniRef100_O80530	weakly similar to F14J9.13 protein n=1 Tax=Arabidopsis thaliana RepID=O80530_ARATH partial (8%);UniRef100_O80530
VIT_01s0011g05340	0.228807	1.17187	1.17187	0.502186	Vv_10010168	VIT_01s0011g05340(70/70,cdna)	homologue to Putative uncharacterized protein n=1 Tax=Vitis vinifera RepID=F6HFF8_VITVI complete;UniRef100_F6HFF8	weakly similar to Expressed protein n=1 Tax=Oryza sativa Japonica Group RepID=Q10NT0_ORYSJ partial (25%);UniRef100_Q10NT0	weakly similar to Expressed protein n=1 Tax=Oryza sativa Japonica Group RepID=Q10NT0_ORYSJ partial (25%);UniRef100_Q10NT0
VIT_01s0011g05340	0.179917	1.13282	1.13282	0.478657	Vv_10013576	VIT_01s0011g05340(69/70,cdna)	homologue to Putative uncharacterized protein n=1 Tax=Vitis vinifera RepID=F6HFF8_VITVI complete;UniRef100_F6HFF8	weakly similar to Expressed protein n=1 Tax=Oryza sativa Japonica Group RepID=Q10NT0_ORYSJ partial (25%);UniRef100_Q10NT0	weakly similar to Expressed protein n=1 Tax=Oryza sativa Japonica Group RepID=Q10NT0_ORYSJ partial (25%);UniRef100_Q10NT0
VIT_13s0156g00320	-0.0580203	0.960581	-1.04104	0.862039	Vv_10013558	VIT_13s0156g00320(70/70,cdna)	homologue to Putative uncharacterized protein n=1 Tax=Vitis vinifera RepID=A5AP98_VITVI complete;UniRef100_A5AP98	weakly similar to Zinc finger CCCH domain-containing protein 14 n=2 Tax=Oryza sativa RepID=C3H14_ORYSJ partial (66%);UniRef100_Q7F8R0	weakly similar to Zinc finger CCCH domain-containing protein 14 n=2 Tax=Oryza sativa RepID=C3H14_ORYSJ partial (66%);UniRef100_Q7F8R0
VIT_06s0009g03780	-0.0935739	0.937198	-1.06701	0.744757	Vv_10013789	VIT_06s0009g03780(47/47,cdna)	homologue to Putative uncharacterized protein n=1 Tax=Vitis vinifera RepID=D7T131_VITVI complete;UniRef100_D7T131	weakly similar to Catalytic/ coenzyme binding protein n=1 Tax=Arabidopsis lyrata subsp. lyrata RepID=D7MB55_ARALL partial (72%);UniRef100_D7MB55	weakly similar to Catalytic/ coenzyme binding protein n=1 Tax=Arabidopsis lyrata subsp. lyrata RepID=D7MB55_ARALL partial (72%);UniRef100_D7MB55
VIT_05s0020g04760	-0.0865941	0.941743	-1.06186	0.805109	Vv_10013813	VIT_05s0020g04760(68/70,cdna)	homologue to Putative uncharacterized protein n=2 Tax=Vitis vinifera RepID=F6HDY5_VITVI complete;UniRef100_F6HDY5	weakly similar to RNA polymerase Rpb7 N-terminal domain-containing protein n=1 Tax=Arabidopsis lyrata subsp. lyrata RepID=D7MGZ2_ARALL partial (71%);UniRef100_D7MGZ2	weakly similar to RNA polymerase Rpb7 N-terminal domain-containing protein n=1 Tax=Arabidopsis lyrata subsp. lyrata RepID=D7MGZ2_ARALL partial (71%);UniRef100_D7MGZ2
VIT_05s0020g04760	-0.15767	0.896472	-1.11548	0.532749	Vv_10009736	VIT_05s0020g04760(70/70,cdna)	homologue to Putative uncharacterized protein n=2 Tax=Vitis vinifera RepID=F6HDY5_VITVI complete;UniRef100_F6HDY5	weakly similar to RNA polymerase Rpb7 N-terminal domain-containing protein n=1 Tax=Arabidopsis lyrata subsp. lyrata RepID=D7MGZ2_ARALL partial (71%);UniRef100_D7MGZ2	weakly similar to RNA polymerase Rpb7 N-terminal domain-containing protein n=1 Tax=Arabidopsis lyrata subsp. lyrata RepID=D7MGZ2_ARALL partial (71%);UniRef100_D7MGZ2
VIT_01s0011g05720	0.168542	1.12392	1.12392	0.721952	Vv_10013884	VIT_01s0011g05720(69/70,cdna)	homologue to Putative uncharacterized protein n=1 Tax=Vitis vinifera RepID=D7T8L3_VITVI complete;UniRef100_D7T8L3
VIT_13s0019g03670	0.0137224	1.00956	1.00956	0.97533	Vv_10013908	VIT_13s0019g03670(64/64,cdna)	homologue to Putative uncharacterized protein n=1 Tax=Vitis vinifera RepID=F6HNK0_VITVI complete;UniRef100_F6HNK0	weakly similar to At5g63220 n=1 Tax=Arabidopsis thaliana RepID=Q6GKV1_ARATH partial (34%);UniRef100_Q6GKV1	weakly similar to At5g63220 n=1 Tax=Arabidopsis thaliana RepID=Q6GKV1_ARATH partial (34%);UniRef100_Q6GKV1
VIT_07s0031g01320	0.164795	1.12101	1.12101	0.716732	Vv_10013932	VIT_07s0031g01320(67/67,cdna)	homologue to Putative uncharacterized protein n=2 Tax=Vitis vinifera RepID=D7SW33_VITVI complete;UniRef100_D7SW33	similar to TGA-type basic leucine zipper protein TGA1.1 n=2 Tax=Phaseolus vulgaris RepID=Q93XA2_PHAVU partial (72%);UniRef100_Q93XA2	similar to TGA-type basic leucine zipper protein TGA1.1 n=2 Tax=Phaseolus vulgaris RepID=Q93XA2_PHAVU partial (72%);UniRef100_Q93XA2
VIT_07s0031g01320	-0.226056	0.854969	-1.16963	0.59221	Vv_10009885	VIT_07s0031g01320(29/29,cdna)	homologue to Putative uncharacterized protein n=2 Tax=Vitis vinifera RepID=D7SW33_VITVI complete;UniRef100_D7SW33	similar to TGA-type basic leucine zipper protein TGA1.1 n=2 Tax=Phaseolus vulgaris RepID=Q93XA2_PHAVU partial (72%);UniRef100_Q93XA2	similar to TGA-type basic leucine zipper protein TGA1.1 n=2 Tax=Phaseolus vulgaris RepID=Q93XA2_PHAVU partial (72%);UniRef100_Q93XA2
VIT_12s0057g01100	1.63206	3.09955	3.09955	0.00497744	Vv_10013819	VIT_12s0057g01100(70/70,cdna)	homologue to Putative uncharacterized protein n=1 Tax=Vitis vinifera RepID=F6HHQ4_VITVI complete;UniRef100_F6HHQ4	weakly similar to Nudix hydrolase n=2 Tax=Medicago truncatula RepID=G7LBB2_MEDTR partial (19%);UniRef100_G7LBB2	weakly similar to Nudix hydrolase n=2 Tax=Medicago truncatula RepID=G7LBB2_MEDTR partial (19%);UniRef100_G7LBB2
VIT_00s0818g00010	0.366238	1.28899	1.28899	0.12229	Vv_10003080	VIT_00s0818g00010(70/70,cdna)	homologue to Putative uncharacterized protein n=2 Tax=Vitis vinifera RepID=F6HRX8_VITVI complete;UniRef100_F6HRX8	similar to Splicing factor 3B subunit n=1 Tax=Medicago truncatula RepID=G7IPR0_MEDTR partial (40%);UniRef100_G7IPR0	similar to Splicing factor 3B subunit n=1 Tax=Medicago truncatula RepID=G7IPR0_MEDTR partial (40%);UniRef100_G7IPR0
VIT_00s0818g00010	0.144994	1.10573	1.10573	0.547129	Vv_10013914	VIT_00s0818g00010(69/70,cdna)	homologue to Putative uncharacterized protein n=2 Tax=Vitis vinifera RepID=F6HRX8_VITVI complete;UniRef100_F6HRX8	similar to Splicing factor 3B subunit n=1 Tax=Medicago truncatula RepID=G7IPR0_MEDTR partial (40%);UniRef100_G7IPR0	similar to Splicing factor 3B subunit n=1 Tax=Medicago truncatula RepID=G7IPR0_MEDTR partial (40%);UniRef100_G7IPR0
VIT_04s0008g04720	0.0462144	1.03255	1.03255	0.907916	Vv_10013962	VIT_04s0008g04720(70/70,cdna)	homologue to Putative uncharacterized protein n=1 Tax=Vitis vinifera RepID=D7SUM2_VITVI complete;UniRef100_D7SUM2	weakly similar to Carbon catabolite repressor protein-like protein n=1 Tax=Medicago truncatula RepID=G7I6D2_MEDTR partial (44%);UniRef100_G7I6D2	weakly similar to Carbon catabolite repressor protein-like protein n=1 Tax=Medicago truncatula RepID=G7I6D2_MEDTR partial (44%);UniRef100_G7I6D2
VIT_04s0008g04550	-0.138217	0.908641	-1.10054	0.632349	Vv_10010307	VIT_04s0008g04550(69/70,cdna)	homologue to Putative uncharacterized protein n=1 Tax=Vitis vinifera RepID=F6H3H1_VITVI complete;UniRef100_F6H3H1	weakly similar to Predicted protein n=1 Tax=Populus trichocarpa RepID=B9N784_POPTR partial (3%);UniRef100_B9N784
VIT_04s0008g04550	-0.0648643	0.956035	-1.04599	0.828285	Vv_10014288	VIT_04s0008g04550(70/70,cdna)	homologue to Putative uncharacterized protein n=1 Tax=Vitis vinifera RepID=F6H3H1_VITVI complete;UniRef100_F6H3H1	weakly similar to Predicted protein n=1 Tax=Populus trichocarpa RepID=B9N784_POPTR partial (3%);UniRef100_B9N784
VIT_10s0003g02100	NA	NA	NA	NA	Vv_10014223	VIT_10s0003g02100(69/70,cdna)	homologue to Putative uncharacterized protein n=2 Tax=Vitis vinifera RepID=F6HME1_VITVI complete;UniRef100_F6HME1	weakly similar to Nectar protein 1 (Fragment) n=1 Tax=Jacaranda mimosifolia RepID=B0FTZ8_JACMI partial (35%);UniRef100_B0FTZ8	weakly similar to Nectar protein 1 (Fragment) n=1 Tax=Jacaranda mimosifolia RepID=B0FTZ8_JACMI partial (35%);UniRef100_B0FTZ8
VIT_00s0533g00010	-0.114535	0.92368	-1.08263	0.733537	Vv_10014555	VIT_00s0533g00010(64/65,cdna)	homologue to Putative uncharacterized protein n=1 Tax=Vitis vinifera RepID=F6HJR7_VITVI complete;UniRef100_F6HJR7	weakly similar to Emb|CAB87938.1 n=1 Tax=Arabidopsis thaliana RepID=Q9FKF8_ARATH partial (27%);UniRef100_Q9FKF8	weakly similar to Emb|CAB87938.1 n=1 Tax=Arabidopsis thaliana RepID=Q9FKF8_ARATH partial (27%);UniRef100_Q9FKF8
VIT_01s0137g00430	-0.114043	0.923995	-1.08226	0.675503	Vv_10000121	VIT_01s0137g00430(70/70,cdna)	homologue to Putative uncharacterized protein n=1 Tax=Vitis vinifera RepID=F6GVP0_VITVI complete;UniRef100_F6GVP0	weakly similar to Endoglucanase n=1 Tax=Medicago truncatula RepID=G7J343_MEDTR partial (51%);UniRef100_G7J343	weakly similar to Endoglucanase n=1 Tax=Medicago truncatula RepID=G7J343_MEDTR partial (51%);UniRef100_G7J343
VIT_11s0016g03210	0.308074	1.23805	1.23805	0.224518	Vv_10000264	VIT_11s0016g03210(70/70,cdna)	homologue to Malic enzyme n=1 Tax=Vitis vinifera RepID=D7TBH4_VITVI complete;UniRef100_D7TBH4		homologue to Malic enzyme n=1 Tax=Vitis vinifera RepID=D7TBH4_VITVI complete;UniRef100_D7TBH4
VIT_02s0033g01330	-0.132932	0.911976	-1.09652	0.741845	Vv_10000127	VIT_02s0033g01330(70/70,cdna)	homologue to Putative uncharacterized protein n=1 Tax=Vitis vinifera RepID=D7U3Z9_VITVI complete;UniRef100_D7U3Z9	similar to Acyl-CoA-binding protein n=1 Tax=Panax ginseng RepID=Q8RVT5_PANGI partial (91%);UniRef100_Q8RVT5	similar to Acyl-CoA-binding protein n=1 Tax=Panax ginseng RepID=Q8RVT5_PANGI partial (91%);UniRef100_Q8RVT5
VIT_17s0000g07510	-0.461844	0.726058	-1.3773	0.100871	Vv_10000151	VIT_17s0000g07510(70/70,cdna)	homologue to Putative uncharacterized protein n=2 Tax=Vitis vinifera RepID=A5C7A7_VITVI complete;UniRef100_A5C7A7		homologue to MYB transcription factor 2 n=1 Tax=Vitis pseudoreticulata RepID=D3Y3F6_9ROSI complete;UniRef100_D3Y3F6
VIT_11s0016g00200	0.266792	1.20313	1.20313	0.424755	Vv_10000175	VIT_11s0016g00200(70/70,cdna)	homologue to CBL-interacting protein kinase 03 n=1 Tax=Vitis vinifera RepID=A5C5K7_VITVI complete;UniRef100_A5C5K7		homologue to CBL-interacting protein kinase 03 n=1 Tax=Vitis vinifera RepID=A5C5K7_VITVI complete;UniRef100_A5C5K7
VIT_07s0005g03310	-0.226	0.855002	-1.16959	0.45764	Vv_10000198	VIT_07s0005g03310(70/71,cdna)	homologue to Uncharacterized protein n=1 Tax=Oryza glaberrima RepID=I1Q3X2_ORYGL partial (34%);UniRef100_I1Q3X2	similar to Actin depolymerizing factor n=1 Tax=Rheum australe RepID=B5M1X3_RHEAU partial (87%);UniRef100_B5M1X3	similar to Actin depolymerizing factor n=1 Tax=Rheum australe RepID=B5M1X3_RHEAU partial (87%);UniRef100_B5M1X3
VIT_12s0028g01080	-0.736052	0.60038	-1.66561	0.0457209	Vv_10000222	VIT_12s0028g01080(70/70,cdna)	similar to Uncharacterized protein n=1 Tax=Lotus japonicus RepID=I3SWF0_LOTJA partial (82%);UniRef100_I3SWF0	similar to Oxygen-evolving enhancer protein 2, chloroplastic n=2 Tax=Cucumis sativus RepID=PSBP_CUCSA partial (79%);UniRef100_Q9SLQ8	similar to Oxygen-evolving enhancer protein 2, chloroplastic n=2 Tax=Cucumis sativus RepID=PSBP_CUCSA partial (79%);UniRef100_Q9SLQ8
VIT_17s0000g09000	0.00317953	1.00221	1.00221	0.995053	Vv_10000477	VIT_17s0000g09000(70/70,cdna)	homologue to Oleosin n=1 Tax=Vitis vinifera RepID=A5B9G2_VITVI complete;UniRef100_A5B9G2		homologue to Oleosin n=1 Tax=Vitis vinifera RepID=A5B9G2_VITVI complete;UniRef100_A5B9G2
VIT_13s0084g00580	0.0631488	1.04474	1.04474	0.813539	Vv_10002523	VIT_13s0084g00580(67/70,cdna)	homologue to Putative uncharacterized protein n=2 Tax=Vitis vinifera RepID=D7TX74_VITVI complete;UniRef100_D7TX74	weakly similar to ERI1 exoribonuclease n=1 Tax=Medicago truncatula RepID=G7LHL1_MEDTR partial (74%);UniRef100_G7LHL1	weakly similar to ERI1 exoribonuclease n=1 Tax=Medicago truncatula RepID=G7LHL1_MEDTR partial (74%);UniRef100_G7LHL1
VIT_13s0084g00580	-0.12155	0.9192	-1.0879	0.742223	Vv_10000501	VIT_13s0084g00580(70/70,cdna)	homologue to Putative uncharacterized protein n=2 Tax=Vitis vinifera RepID=D7TX74_VITVI complete;UniRef100_D7TX74	weakly similar to ERI1 exoribonuclease n=1 Tax=Medicago truncatula RepID=G7LHL1_MEDTR partial (74%);UniRef100_G7LHL1	weakly similar to ERI1 exoribonuclease n=1 Tax=Medicago truncatula RepID=G7LHL1_MEDTR partial (74%);UniRef100_G7LHL1
VIT_12s0028g03730	-0.595404	0.661859	-1.5109	0.557542	Vv_10000526	VIT_12s0028g03730(70/70,cdna)	homologue to UPI0001984339 related cluster n=1 Tax=unknown RepID=UPI0001984339 partial (64%);UniRef100_UPI0001984339	weakly similar to Proline-rich protein n=1 Tax=Zea mays RepID=B6SV28_MAIZE partial (3%);UniRef100_B6SV28	weakly similar to Proline-rich protein n=1 Tax=Zea mays RepID=B6SV28_MAIZE partial (3%);UniRef100_B6SV28
VIT_12s0028g03730	0.135104	1.09817	1.09817	0.703245	Vv_10000525	VIT_12s0028g03730(70/70,cdna)	homologue to UPI0001984339 related cluster n=1 Tax=unknown RepID=UPI0001984339 partial (64%);UniRef100_UPI0001984339	weakly similar to Proline-rich protein n=1 Tax=Zea mays RepID=B6SV28_MAIZE partial (3%);UniRef100_B6SV28	weakly similar to Proline-rich protein n=1 Tax=Zea mays RepID=B6SV28_MAIZE partial (3%);UniRef100_B6SV28
VIT_00s0620g00020	0.043708	1.03076	1.03076	0.928923	Vv_10000572	VIT_00s0620g00020(70/70,cdna)	homologue to Putative uncharacterized protein n=1 Tax=Vitis vinifera RepID=D7TGB6_VITVI complete;UniRef100_D7TGB6	weakly similar to Transcription factor n=1 Tax=Vicia faba var. minor RepID=O04237_VICFA partial (62%);UniRef100_O04237	weakly similar to Transcription factor n=1 Tax=Vicia faba var. minor RepID=O04237_VICFA partial (62%);UniRef100_O04237
VIT_01s0010g03370	-0.113859	0.924113	-1.08212	0.815974	Vv_10000620	VIT_01s0010g03370(70/70,cdna)	homologue to Putative uncharacterized protein n=2 Tax=Vitis vinifera RepID=D7TAV6_VITVI complete;UniRef100_D7TAV6	similar to 60S ribosomal protein L17A n=1 Tax=Hevea brasiliensis RepID=I3NMN7_HEVBR partial (91%);UniRef100_I3NMN7	similar to 60S ribosomal protein L17A n=1 Tax=Hevea brasiliensis RepID=I3NMN7_HEVBR partial (91%);UniRef100_I3NMN7
VIT_08s0007g08110	-0.0910034	0.93887	-1.06511	0.773581	Vv_10004302	VIT_08s0007g08110(70/70,cdna)	homologue to Putative uncharacterized protein n=1 Tax=Vitis vinifera RepID=D7TI02_VITVI complete;UniRef100_D7TI02	similar to 1-acyl-sn-glycerol-3-phosphate acyltransferase n=1 Tax=Prunus mume RepID=Q2Z1Y8_PRUMU partial (82%);UniRef100_Q2Z1Y8	similar to 1-acyl-sn-glycerol-3-phosphate acyltransferase n=1 Tax=Prunus mume RepID=Q2Z1Y8_PRUMU partial (82%);UniRef100_Q2Z1Y8
VIT_08s0007g08110	-0.101906	0.931801	-1.07319	0.654129	Vv_10000644	VIT_08s0007g08110(70/70,cdna)	homologue to Putative uncharacterized protein n=1 Tax=Vitis vinifera RepID=D7TI02_VITVI complete;UniRef100_D7TI02	similar to 1-acyl-sn-glycerol-3-phosphate acyltransferase n=1 Tax=Prunus mume RepID=Q2Z1Y8_PRUMU partial (82%);UniRef100_Q2Z1Y8	similar to 1-acyl-sn-glycerol-3-phosphate acyltransferase n=1 Tax=Prunus mume RepID=Q2Z1Y8_PRUMU partial (82%);UniRef100_Q2Z1Y8
VIT_03s0091g00160	2.14435	4.42092	4.42092	0.00376624	Vv_10000483	VIT_03s0091g00160(70/70,cdna)	homologue to Putative uncharacterized protein n=1 Tax=Vitis vinifera RepID=D7SXW6_VITVI complete;UniRef100_D7SXW6	weakly similar to NtPRp27 n=1 Tax=Nicotiana tabacum RepID=Q9XIY9_TOBAC partial (64%);UniRef100_Q9XIY9	weakly similar to NtPRp27 n=1 Tax=Nicotiana tabacum RepID=Q9XIY9_TOBAC partial (64%);UniRef100_Q9XIY9
VIT_03s0038g00800	-0.203689	0.868327	-1.15164	0.331771	Vv_10000507	VIT_03s0038g00800(69/70,cdna)	homologue to Putative uncharacterized protein n=1 Tax=Vitis vinifera RepID=D7U5G1_VITVI complete;UniRef100_D7U5G1	similar to NAD(P)-linked oxidoreductase domain-containing protein n=1 Tax=Arabidopsis thaliana RepID=Q9SJV2_ARATH partial (85%);UniRef100_Q9SJV2	similar to NAD(P)-linked oxidoreductase domain-containing protein n=1 Tax=Arabidopsis thaliana RepID=Q9SJV2_ARATH partial (85%);UniRef100_Q9SJV2
VIT_17s0000g05360	2.25572	4.77573	4.77573	0.00489242	Vv_10000555	VIT_17s0000g05360(70/70,cdna)	homologue to Putative uncharacterized protein n=1 Tax=Vitis vinifera RepID=F6GTC6_VITVI complete;UniRef100_F6GTC6	weakly similar to Germin-like protein n=1 Tax=Ananas comosus RepID=Q8H2A6_ANACO partial (59%);UniRef100_Q8H2A6	weakly similar to Germin-like protein n=1 Tax=Ananas comosus RepID=Q8H2A6_ANACO partial (59%);UniRef100_Q8H2A6
VIT_03s0038g02500	-0.127672	0.915307	-1.09253	0.591005	Vv_10000578	VIT_03s0038g02500(70/70,cdna)	homologue to Putative uncharacterized protein n=1 Tax=Vitis vinifera RepID=A5C7K8_VITVI complete;UniRef100_A5C7K8	similar to SKP1 component-like 1 n=1 Tax=Humulus lupulus RepID=A7KZP6_HUMLU partial (84%);UniRef100_A7KZP6	similar to SKP1 component-like 1 n=1 Tax=Humulus lupulus RepID=A7KZP6_HUMLU partial (84%);UniRef100_A7KZP6
VIT_03s0017g01980	0.00716926	1.00498	1.00498	0.98327	Vv_10000626	VIT_03s0017g01980(70/70,cdna)	homologue to Putative uncharacterized protein n=1 Tax=Vitis vinifera RepID=F6HTN6_VITVI complete;UniRef100_F6HTN6	similar to CTP:phosphorylcholine cytidylyltransferase n=1 Tax=Arabidopsis lyrata subsp. lyrata RepID=D7MAX4_ARALL partial (74%);UniRef100_D7MAX4	similar to CTP:phosphorylcholine cytidylyltransferase n=1 Tax=Arabidopsis lyrata subsp. lyrata RepID=D7MAX4_ARALL partial (74%);UniRef100_D7MAX4
VIT_18s0001g03450	-0.00587705	0.995935	-1.00408	0.986874	Vv_10000650	VIT_18s0001g03450(70/70,cdna)	homologue to Putative uncharacterized protein n=1 Tax=Vitis vinifera RepID=E0CRA1_VITVI complete;UniRef100_E0CRA1	weakly similar to Glycine-rich protein n=2 Tax=Arabidopsis thaliana RepID=Q8VY68_ARATH partial (56%);UniRef100_Q8VY68	weakly similar to Glycine-rich protein n=2 Tax=Arabidopsis thaliana RepID=Q8VY68_ARATH partial (56%);UniRef100_Q8VY68
VIT_18s0001g12090	-0.0137631	0.990506	-1.00959	0.978913	Vv_10000857	VIT_18s0001g12090(70/70,cdna)	homologue to Putative uncharacterized protein n=1 Tax=Vitis vinifera RepID=E0CQ11_VITVI complete;UniRef100_E0CQ11	similar to T2E6.19 n=1 Tax=Arabidopsis thaliana RepID=Q9FZF0_ARATH partial (63%);UniRef100_Q9FZF0	similar to T2E6.19 n=1 Tax=Arabidopsis thaliana RepID=Q9FZF0_ARATH partial (63%);UniRef100_Q9FZF0
VIT_13s0067g03160	0.0565894	1.04	1.04	0.850653	Vv_10000905	VIT_13s0067g03160(67/70,cdna)	homologue to Putative uncharacterized protein n=1 Tax=Vitis vinifera RepID=F6HC31_VITVI complete;UniRef100_F6HC31	weakly similar to Ubiquinol-cytochrome c reductase complex 6.7 kDa protein n=1 Tax=Zea mays RepID=B6SNR4_MAIZE partial (56%);UniRef100_B6SNR4	weakly similar to Ubiquinol-cytochrome c reductase complex 6.7 kDa protein n=1 Tax=Zea mays RepID=B6SNR4_MAIZE partial (56%);UniRef100_B6SNR4
VIT_13s0067g03160	0.0121995	1.00849	1.00849	0.973662	Vv_10011459	VIT_13s0067g03160(70/70,cdna)	homologue to Putative uncharacterized protein n=1 Tax=Vitis vinifera RepID=F6HC31_VITVI complete;UniRef100_F6HC31	weakly similar to Ubiquinol-cytochrome c reductase complex 6.7 kDa protein n=1 Tax=Zea mays RepID=B6SNR4_MAIZE partial (56%);UniRef100_B6SNR4	weakly similar to Ubiquinol-cytochrome c reductase complex 6.7 kDa protein n=1 Tax=Zea mays RepID=B6SNR4_MAIZE partial (56%);UniRef100_B6SNR4
VIT_12s0035g01060	0.0997773	1.07161	1.07161	0.821874	Vv_10000952	VIT_12s0035g01060(70/70,cdna)	homologue to Putative uncharacterized protein n=1 Tax=Vitis vinifera RepID=D7TGS5_VITVI complete;UniRef100_D7TGS5	homologue to Glycogen synthase kinase-3-like protein n=1 Tax=Medicago truncatula RepID=Q1SL21_MEDTR partial (91%);UniRef100_Q1SL21	homologue to Glycogen synthase kinase-3-like protein n=1 Tax=Medicago truncatula RepID=Q1SL21_MEDTR partial (91%);UniRef100_Q1SL21
VIT_01s0011g02150	-0.54141	0.687099	-1.45539	0.0618712	Vv_10000976	VIT_01s0011g02150(70/70,cdna)	homologue to Putative uncharacterized protein n=1 Tax=Vitis vinifera RepID=D7T9G8_VITVI complete;UniRef100_D7T9G8	similar to Photosystem II stability/assembly factor HCF136 n=1 Tax=Medicago truncatula RepID=G7JPH8_MEDTR partial (83%);UniRef100_G7JPH8	similar to Photosystem II stability/assembly factor HCF136 n=1 Tax=Medicago truncatula RepID=G7JPH8_MEDTR partial (83%);UniRef100_G7JPH8
VIT_14s0060g01170	-0.225305	0.855414	-1.16902	0.458632	Vv_10001000	VIT_14s0060g01170(70/70,cdna)	homologue to Putative uncharacterized protein n=1 Tax=Vitis vinifera RepID=D7UA32_VITVI complete;UniRef100_D7UA32	similar to Cytochrome c oxidase polypeptide Vc n=1 Tax=Jatropha curcas RepID=D6BR49_9ROSI partial (83%);UniRef100_D6BR49	similar to Cytochrome c oxidase polypeptide Vc n=1 Tax=Jatropha curcas RepID=D6BR49_9ROSI partial (83%);UniRef100_D6BR49
VIT_12s0142g00430	0.300312	1.23141	1.23141	0.258308	Vv_10001024	VIT_12s0142g00430(70/70,cdna)	homologue to Alternative oxidase n=1 Tax=Vitis vinifera RepID=F6HRB9_VITVI complete;UniRef100_F6HRB9		homologue to Alternative oxidase n=1 Tax=Vitis vinifera RepID=F6HRB9_VITVI complete;UniRef100_F6HRB9
VIT_14s0066g00450	0.0353791	1.02483	1.02483	0.93707	Vv_10000887	VIT_14s0066g00450(70/70,cdna)	homologue to Putative uncharacterized protein n=2 Tax=Vitis vinifera RepID=F6HUU6_VITVI complete;UniRef100_F6HUU6	weakly similar to Clostridium pasteurianum ferredoxin homolog n=1 Tax=Solanum tuberosum RepID=Q41419_SOLTU partial (59%);UniRef100_Q41419	weakly similar to Clostridium pasteurianum ferredoxin homolog n=1 Tax=Solanum tuberosum RepID=Q41419_SOLTU partial (59%);UniRef100_Q41419
VIT_07s0031g00800	-0.488294	0.712868	-1.40279	0.0605498	Vv_10000911	VIT_07s0031g00800(70/70,cdna)	homologue to Putative uncharacterized protein n=1 Tax=Vitis vinifera RepID=D7SVZ0_VITVI complete;UniRef100_D7SVZ0	weakly similar to Cyclin dependent kinase inhibitor n=1 Tax=Pisum sativum RepID=Q9FS28_PEA partial (55%);UniRef100_Q9FS28	weakly similar to Cyclin dependent kinase inhibitor n=1 Tax=Pisum sativum RepID=Q9FS28_PEA partial (55%);UniRef100_Q9FS28
VIT_02s0025g01000	0.235122	1.17701	1.17701	0.442849	Vv_10000935	VIT_02s0025g01000(70/70,cdna)	homologue to Putative uncharacterized protein n=1 Tax=Vitis vinifera RepID=D7TVB7_VITVI complete;UniRef100_D7TVB7	similar to V-type proton ATPase subunit E n=1 Tax=Gossypium hirsutum RepID=VATE_GOSHI partial (85%);UniRef100_O23948	similar to V-type proton ATPase subunit E n=1 Tax=Gossypium hirsutum RepID=VATE_GOSHI partial (85%);UniRef100_O23948
VIT_06s0004g07560	0.130219	1.09446	1.09446	0.714342	Vv_10000958	VIT_06s0004g07560(69/70,cdna)	homologue to Putative uncharacterized protein n=1 Tax=Vitis vinifera RepID=D7SJN5_VITVI complete;UniRef100_D7SJN5	weakly similar to 28S ribosomal protein S29 n=1 Tax=Medicago truncatula RepID=G7J0M5_MEDTR partial (68%);UniRef100_G7J0M5	weakly similar to 28S ribosomal protein S29 n=1 Tax=Medicago truncatula RepID=G7J0M5_MEDTR partial (68%);UniRef100_G7J0M5
VIT_06s0004g07560	0.2231	1.16724	1.16724	0.3099	Vv_10011469	VIT_06s0004g07560(70/70,cdna)	homologue to Putative uncharacterized protein n=1 Tax=Vitis vinifera RepID=D7SJN5_VITVI complete;UniRef100_D7SJN5	weakly similar to 28S ribosomal protein S29 n=1 Tax=Medicago truncatula RepID=G7J0M5_MEDTR partial (68%);UniRef100_G7J0M5	weakly similar to 28S ribosomal protein S29 n=1 Tax=Medicago truncatula RepID=G7J0M5_MEDTR partial (68%);UniRef100_G7J0M5
VIT_14s0219g00120	-0.164908	0.891985	-1.12109	0.448346	Vv_10001006	VIT_14s0219g00120(70/70,cdna)	homologue to Putative uncharacterized protein n=1 Tax=Vitis vinifera RepID=F6GX62_VITVI complete;UniRef100_F6GX62	weakly similar to PQ-loop repeat family protein n=1 Tax=Arabidopsis lyrata subsp. lyrata RepID=D7MJ50_ARALL partial (71%);UniRef100_D7MJ50	weakly similar to PQ-loop repeat family protein n=1 Tax=Arabidopsis lyrata subsp. lyrata RepID=D7MJ50_ARALL partial (71%);UniRef100_D7MJ50
VIT_06s0004g02810	-0.130803	0.913323	-1.0949	0.647666	Vv_10001030	VIT_06s0004g02810(70/70,cdna)	homologue to Putative uncharacterized protein n=1 Tax=Vitis vinifera RepID=F6GU09_VITVI complete;UniRef100_F6GU09	similar to Ribonuclease n=1 Tax=Medicago truncatula RepID=G7IRT5_MEDTR partial (74%);UniRef100_G7IRT5	similar to Ribonuclease n=1 Tax=Medicago truncatula RepID=G7IRT5_MEDTR partial (74%);UniRef100_G7IRT5
VIT_16s0050g00710	-0.753978	0.592966	-1.68644	0.0352	Vv_10001237	VIT_16s0050g00710(70/70,cdna)	homologue to Putative uncharacterized protein n=1 Tax=Vitis vinifera RepID=F6H6L2_VITVI complete;UniRef100_F6H6L2	weakly similar to AT5g52420/K24M7_17 n=1 Tax=Arabidopsis thaliana RepID=Q94A91_ARATH partial (52%);UniRef100_Q94A91	weakly similar to AT5g52420/K24M7_17 n=1 Tax=Arabidopsis thaliana RepID=Q94A91_ARATH partial (52%);UniRef100_Q94A91
VIT_08s0032g00360	-0.188539	0.877494	-1.13961	0.672547	Vv_10001285	VIT_08s0032g00360(70/70,cdna)	homologue to Putative uncharacterized protein n=1 Tax=Vitis vinifera RepID=F6I3M4_VITVI complete;UniRef100_F6I3M4	weakly similar to AT3g58470/F14P22_60 n=1 Tax=Arabidopsis thaliana RepID=Q93Z55_ARATH partial (58%);UniRef100_Q93Z55	weakly similar to AT3g58470/F14P22_60 n=1 Tax=Arabidopsis thaliana RepID=Q93Z55_ARATH partial (58%);UniRef100_Q93Z55
VIT_08s0032g00360	-0.102209	0.931606	-1.07342	0.747768	Vv_10011263	VIT_08s0032g00360(68/70,cdna)	homologue to Putative uncharacterized protein n=1 Tax=Vitis vinifera RepID=F6I3M4_VITVI complete;UniRef100_F6I3M4	weakly similar to AT3g58470/F14P22_60 n=1 Tax=Arabidopsis thaliana RepID=Q93Z55_ARATH partial (58%);UniRef100_Q93Z55	weakly similar to AT3g58470/F14P22_60 n=1 Tax=Arabidopsis thaliana RepID=Q93Z55_ARATH partial (58%);UniRef100_Q93Z55
VIT_00s0742g00030	-0.111951	0.925336	-1.08069	0.836021	Vv_10001309	VIT_00s0742g00030(70/70,cdna)	homologue to Putative uncharacterized protein n=1 Tax=Vitis vinifera RepID=D7T5V6_VITVI complete;UniRef100_D7T5V6	similar to Nucleotide-sugar transporter family protein n=1 Tax=Arabidopsis lyrata subsp. lyrata RepID=D7MSM1_ARALL partial (75%);UniRef100_D7MSM1	similar to Nucleotide-sugar transporter family protein n=1 Tax=Arabidopsis lyrata subsp. lyrata RepID=D7MSM1_ARALL partial (75%);UniRef100_D7MSM1
VIT_13s0084g00090	-0.870514	0.546952	-1.82831	0.0617519	Vv_10001332	VIT_13s0084g00090(70/70,cdna)	homologue to Putative uncharacterized protein n=1 Tax=Vitis vinifera RepID=F6HVA1_VITVI complete;UniRef100_F6HVA1	weakly similar to Auxin-induced protein 5NG4 n=2 Tax=Medicago truncatula RepID=G7LID0_MEDTR partial (71%);UniRef100_G7LID0	weakly similar to Auxin-induced protein 5NG4 n=2 Tax=Medicago truncatula RepID=G7LID0_MEDTR partial (71%);UniRef100_G7LID0
VIT_14s0108g01140	-0.0468	0.968081	-1.03297	0.885011	Vv_10001356	VIT_14s0108g01140(70/70,cdna)	homologue to Putative uncharacterized protein n=1 Tax=Vitis vinifera RepID=F6H5V7_VITVI complete;UniRef100_F6H5V7	similar to Transmembrane emp24 domain-containing protein n=1 Tax=Medicago truncatula RepID=G7KKY5_MEDTR partial (70%);UniRef100_G7KKY5	similar to Transmembrane emp24 domain-containing protein n=1 Tax=Medicago truncatula RepID=G7KKY5_MEDTR partial (70%);UniRef100_G7KKY5
VIT_07s0005g02170	-0.0483629	0.967033	-1.03409	0.871012	Vv_10001380	VIT_07s0005g02170(70/70,cdna)	homologue to Putative uncharacterized protein n=1 Tax=Vitis vinifera RepID=D7U2P6_VITVI complete;UniRef100_D7U2P6	weakly similar to At5g62960 n=1 Tax=Arabidopsis thaliana RepID=Q6NPD1_ARATH partial (38%);UniRef100_Q6NPD1	weakly similar to At5g62960 n=1 Tax=Arabidopsis thaliana RepID=Q6NPD1_ARATH partial (38%);UniRef100_Q6NPD1
VIT_07s0141g00290	-0.274204	0.826907	-1.20933	0.706303	Vv_10001404	VIT_07s0141g00290(70/70,cdna)	homologue to Putative uncharacterized protein n=6 Tax=core eudicotyledons RepID=F6GXL5_VITVI complete;UniRef100_F6GXL5	similar to AUX/IAA16 B n=1 Tax=Malus x domestica RepID=E1U1P1_MALDO partial (69%);UniRef100_E1U1P1	similar to AUX/IAA16 B n=1 Tax=Malus x domestica RepID=E1U1P1_MALDO partial (69%);UniRef100_E1U1P1
VIT_18s0001g02470	0.310683	1.24029	1.24029	0.342269	Vv_10001243	VIT_18s0001g02470(70/70,cdna)	homologue to Putative uncharacterized protein n=1 Tax=Vitis vinifera RepID=F6H0K6_VITVI complete;UniRef100_F6H0K6	similar to Chloroplast thylakoid-bound ascorbate peroxidase n=1 Tax=Vigna unguiculata RepID=Q5QHW7_VIGUN partial (80%);UniRef100_Q5QHW7	similar to Chloroplast thylakoid-bound ascorbate peroxidase n=1 Tax=Vigna unguiculata RepID=Q5QHW7_VIGUN partial (80%);UniRef100_Q5QHW7
VIT_18s0001g02470	0.0478305	1.03371	1.03371	0.875745	Vv_10008062	VIT_18s0001g02470(69/70,cdna)	homologue to Putative uncharacterized protein n=1 Tax=Vitis vinifera RepID=F6H0K6_VITVI complete;UniRef100_F6H0K6	similar to Chloroplast thylakoid-bound ascorbate peroxidase n=1 Tax=Vigna unguiculata RepID=Q5QHW7_VIGUN partial (80%);UniRef100_Q5QHW7	similar to Chloroplast thylakoid-bound ascorbate peroxidase n=1 Tax=Vigna unguiculata RepID=Q5QHW7_VIGUN partial (80%);UniRef100_Q5QHW7
VIT_00s0179g00300	-0.328006	0.796637	-1.25528	0.333064	Vv_10001267	VIT_00s0179g00300(70/71,cdna)	homologue to Putative uncharacterized protein n=1 Tax=Vitis vinifera RepID=F6HBJ2_VITVI complete;UniRef100_F6HBJ2	similar to 2-methyl-6-phytylbenzoquinone methyltranferase n=1 Tax=Hevea brasiliensis RepID=B7X938_HEVBR partial (86%);UniRef100_B7X938	similar to 2-methyl-6-phytylbenzoquinone methyltranferase n=1 Tax=Hevea brasiliensis RepID=B7X938_HEVBR partial (86%);UniRef100_B7X938
VIT_01s0026g02460	0.210117	1.15678	1.15678	0.861827	Vv_10001291	VIT_01s0026g02460(70/70,cdna)	homologue to Putative uncharacterized protein n=2 Tax=Vitis vinifera RepID=F6HPR3_VITVI complete;UniRef100_F6HPR3	weakly similar to ZF-HD homeobox domain-containing protein n=1 Tax=Solanum tuberosum RepID=A4UV09_SOLTU partial (40%);UniRef100_A4UV09	weakly similar to ZF-HD homeobox domain-containing protein n=1 Tax=Solanum tuberosum RepID=A4UV09_SOLTU partial (40%);UniRef100_A4UV09
VIT_05s0020g03970	-0.330823	0.795083	-1.25773	0.83522	Vv_10001315	VIT_05s0020g03970(70/70,cdna)	homologue to Putative uncharacterized protein n=1 Tax=Vitis vinifera RepID=F6HDT3_VITVI complete;UniRef100_F6HDT3	similar to Sulfate/bicarbonate/oxalate exchanger and transporter sat-1 n=1 Tax=Populus trichocarpa RepID=B9HUR7_POPTR partial (76%);UniRef100_B9HUR7	similar to Sulfate/bicarbonate/oxalate exchanger and transporter sat-1 n=1 Tax=Populus trichocarpa RepID=B9HUR7_POPTR partial (76%);UniRef100_B9HUR7
VIT_10s0003g01080	-0.43755	0.738387	-1.3543	0.0777559	Vv_10001338	VIT_10s0003g01080(70/70,cdna)	homologue to Ribosomal protein L34 n=2 Tax=Vitis vinifera RepID=D7TJJ7_VITVI complete;UniRef100_D7TJJ7		homologue to Ribosomal protein L34 n=2 Tax=Vitis vinifera RepID=D7TJJ7_VITVI complete;UniRef100_D7TJJ7
VIT_18s0001g07830	-0.207225	0.866202	-1.15447	0.507089	Vv_10001362	VIT_18s0001g07830(70/70,cdna)	homologue to Transcription initiation factor IIA subunit 2 n=1 Tax=Vitis vinifera RepID=A5AJ11_VITVI complete;UniRef100_A5AJ11		homologue to Transcription initiation factor IIA subunit 2 n=1 Tax=Vitis vinifera RepID=A5AJ11_VITVI complete;UniRef100_A5AJ11
VIT_05s0049g02240	-0.215631	0.86117	-1.16121	0.632019	Vv_10001386	VIT_05s0049g02240(70/70,cdna)	homologue to Putative uncharacterized protein n=1 Tax=Vitis vinifera RepID=D7SZQ8_VITVI complete;UniRef100_D7SZQ8	similar to Late embryogenesis abundant protein group 9 protein n=1 Tax=Arachis hypogaea RepID=E5FHZ7_ARAHY partial (70%);UniRef100_E5FHZ7	similar to Late embryogenesis abundant protein group 9 protein n=1 Tax=Arachis hypogaea RepID=E5FHZ7_ARAHY partial (70%);UniRef100_E5FHZ7
VIT_16s0050g01160	0.0179952	1.01255	1.01255	0.966189	Vv_10001410	VIT_16s0050g01160(70/70,cdna)	homologue to Putative uncharacterized protein n=1 Tax=Vitis vinifera RepID=F6H6C2_VITVI complete;UniRef100_F6H6C2	similar to 40S ribosomal protein S10 n=1 Tax=Zea mays RepID=B6T8E7_MAIZE partial (75%);UniRef100_B6T8E7	similar to 40S ribosomal protein S10 n=1 Tax=Zea mays RepID=B6T8E7_MAIZE partial (75%);UniRef100_B6T8E7
VIT_11s0016g04230	-0.0388197	0.973451	-1.02727	0.907683	Vv_10001641	VIT_11s0016g04230(70/70,cdna)	homologue to Putative uncharacterized protein n=2 Tax=Vitis vinifera RepID=F6HH38_VITVI complete;UniRef100_F6HH38	weakly similar to At5g19590 n=1 Tax=Arabidopsis thaliana RepID=Q8GUJ9_ARATH partial (58%);UniRef100_Q8GUJ9	weakly similar to At5g19590 n=1 Tax=Arabidopsis thaliana RepID=Q8GUJ9_ARATH partial (58%);UniRef100_Q8GUJ9
VIT_07s0031g00200	-0.352238	0.783368	-1.27654	0.123252	Vv_10001689	VIT_07s0031g00200(70/70,cdna)	homologue to Putative uncharacterized protein n=1 Tax=Vitis vinifera RepID=F6H4H6_VITVI complete;UniRef100_F6H4H6	similar to JHL03K20.5 protein n=1 Tax=Jatropha curcas RepID=E6NU86_9ROSI partial (75%);UniRef100_E6NU86	similar to JHL03K20.5 protein n=1 Tax=Jatropha curcas RepID=E6NU86_9ROSI partial (75%);UniRef100_E6NU86
VIT_01s0010g03930	0.995407	1.99364	1.99364	0.0149163	Vv_10001736	VIT_01s0010g03930(44/44,cdna)	homologue to Putative uncharacterized protein n=1 Tax=Vitis vinifera RepID=D7TB08_VITVI complete;UniRef100_D7TB08	weakly similar to WRKY DNA binding protein n=1 Tax=Fragaria x ananassa RepID=C7S811_FRAAN partial (60%);UniRef100_C7S811	weakly similar to WRKY DNA binding protein n=1 Tax=Fragaria x ananassa RepID=C7S811_FRAAN partial (60%);UniRef100_C7S811
VIT_18s0001g00610	-0.245865	0.84331	-1.1858	0.469193	Vv_10001760	VIT_18s0001g00610(70/70,cdna)	homologue to Putative uncharacterized protein n=1 Tax=Vitis vinifera RepID=A5AJY6_VITVI complete;UniRef100_A5AJY6	weakly similar to Sec14 like protein n=1 Tax=Nicotiana benthamiana RepID=E7FKF2_NICBE partial (69%);UniRef100_E7FKF2	weakly similar to Sec14 like protein n=1 Tax=Nicotiana benthamiana RepID=E7FKF2_NICBE partial (69%);UniRef100_E7FKF2
VIT_00s0229g00100	-0.283377	0.821666	-1.21704	0.658414	Vv_10001647	VIT_00s0229g00100(70/70,cdna)	homologue to Putative uncharacterized protein n=1 Tax=Vitis vinifera RepID=D7U3N8_VITVI complete;UniRef100_D7U3N8	weakly similar to DUF246 domain-containing protein n=1 Tax=Medicago truncatula RepID=G7JIV4_MEDTR partial (62%);UniRef100_G7JIV4	weakly similar to DUF246 domain-containing protein n=1 Tax=Medicago truncatula RepID=G7JIV4_MEDTR partial (62%);UniRef100_G7JIV4
VIT_13s0067g03060	0.000592645	1.00041	1.00041	0.99807	Vv_10001671	VIT_13s0067g03060(70/70,cdna)	homologue to Putative uncharacterized protein n=1 Tax=Vitis vinifera RepID=D7T4B9_VITVI complete;UniRef100_D7T4B9	weakly similar to tRNA-binding region domain-containing protein n=1 Tax=Arabidopsis lyrata subsp. lyrata RepID=D7LFT2_ARALL partial (59%);UniRef100_D7LFT2	weakly similar to tRNA-binding region domain-containing protein n=1 Tax=Arabidopsis lyrata subsp. lyrata RepID=D7LFT2_ARALL partial (59%);UniRef100_D7LFT2
VIT_00s0187g00110	0.78209	1.71962	1.71962	0.0330135	Vv_10001718	VIT_00s0187g00110(69/70,cdna)	homologue to Putative uncharacterized protein n=1 Tax=Vitis vinifera RepID=F6HRL4_VITVI complete;UniRef100_F6HRL4	weakly similar to Cystatin-like protein n=1 Tax=Citrus x paradisi RepID=Q9FQ13_CITPA partial (50%);UniRef100_Q9FQ13	weakly similar to Cystatin-like protein n=1 Tax=Citrus x paradisi RepID=Q9FQ13_CITPA partial (50%);UniRef100_Q9FQ13
VIT_06s0061g00560	-0.0455431	0.968925	-1.03207	0.923304	Vv_10001742	VIT_06s0061g00560(70/70,cdna)	homologue to Putative uncharacterized protein n=1 Tax=Vitis vinifera RepID=D7SNC0_VITVI complete;UniRef100_D7SNC0	similar to Glycosyltransferase GT47C n=1 Tax=Populus tremula x Populus alba RepID=Q09HN0_POPCN partial (73%);UniRef100_Q09HN0	similar to Glycosyltransferase GT47C n=1 Tax=Populus tremula x Populus alba RepID=Q09HN0_POPCN partial (73%);UniRef100_Q09HN0
VIT_06s0061g00560	0.10586	1.07614	1.07614	0.668592	Vv_10011736	VIT_06s0061g00560(70/70,cdna)	homologue to Putative uncharacterized protein n=1 Tax=Vitis vinifera RepID=D7SNC0_VITVI complete;UniRef100_D7SNC0	similar to Glycosyltransferase GT47C n=1 Tax=Populus tremula x Populus alba RepID=Q09HN0_POPCN partial (73%);UniRef100_Q09HN0	similar to Glycosyltransferase GT47C n=1 Tax=Populus tremula x Populus alba RepID=Q09HN0_POPCN partial (73%);UniRef100_Q09HN0
VIT_08s0007g06740	0.0795379	1.05668	1.05668	0.893296	Vv_10001790	VIT_08s0007g06740(70/70,cdna)	homologue to SINA2p n=1 Tax=Vitis vinifera RepID=Q9XGC3_VITVI complete;UniRef100_Q9XGC3		homologue to SINA2p n=1 Tax=Vitis vinifera RepID=Q9XGC3_VITVI complete;UniRef100_Q9XGC3
VIT_06s0061g00460	-0.191749	0.875543	-1.14215	0.523695	Vv_10002021	VIT_06s0061g00460(70/70,cdna)	homologue to Putative uncharacterized protein n=3 Tax=Magnoliophyta RepID=D7SND0_VITVI complete;UniRef100_D7SND0	weakly similar to Lactoylglutathione lyase n=2 Tax=Glycine max RepID=LGUL_SOYBN partial (87%);UniRef100_Q9ZS21	weakly similar to Lactoylglutathione lyase n=2 Tax=Glycine max RepID=LGUL_SOYBN partial (87%);UniRef100_Q9ZS21
VIT_18s0001g04040	-0.0459857	0.968628	-1.03239	0.923376	Vv_10002045	VIT_18s0001g04040(69/70,cdna)	homologue to Putative uncharacterized protein n=1 Tax=Vitis vinifera RepID=F6H0N0_VITVI complete;UniRef100_F6H0N0	weakly similar to Protein Jade-1 n=1 Tax=Medicago truncatula RepID=G7J3P3_MEDTR partial (51%);UniRef100_G7J3P3	weakly similar to Protein Jade-1 n=1 Tax=Medicago truncatula RepID=G7J3P3_MEDTR partial (51%);UniRef100_G7J3P3
VIT_18s0001g04040	0.114504	1.0826	1.0826	0.791368	Vv_10007349	VIT_18s0001g04040(69/70,cdna)	homologue to Putative uncharacterized protein n=1 Tax=Vitis vinifera RepID=F6H0N0_VITVI complete;UniRef100_F6H0N0	weakly similar to Protein Jade-1 n=1 Tax=Medicago truncatula RepID=G7J3P3_MEDTR partial (51%);UniRef100_G7J3P3	weakly similar to Protein Jade-1 n=1 Tax=Medicago truncatula RepID=G7J3P3_MEDTR partial (51%);UniRef100_G7J3P3
VIT_19s0135g00070	-0.00849251	0.994131	-1.0059	0.979115	Vv_10002069	VIT_19s0135g00070(70/70,cdna)	homologue to Putative uncharacterized protein n=1 Tax=Vitis vinifera RepID=D7SX30_VITVI complete;UniRef100_D7SX30	similar to 60S ribosomal protein L18aA n=1 Tax=Hevea brasiliensis RepID=I3NMN2_HEVBR partial (71%);UniRef100_I3NMN2	similar to 60S ribosomal protein L18aA n=1 Tax=Hevea brasiliensis RepID=I3NMN2_HEVBR partial (71%);UniRef100_I3NMN2
VIT_04s0008g02720	0.0360057	1.02527	1.02527	0.931099	Vv_10002116	VIT_04s0008g02720(70/70,cdna)	homologue to Putative uncharacterized protein n=1 Tax=Vitis vinifera RepID=D7SU41_VITVI complete;UniRef100_D7SU41	weakly similar to AT4G31340 protein n=1 Tax=Arabidopsis thaliana RepID=Q8GUN1_ARATH partial (53%);UniRef100_Q8GUN1	weakly similar to AT4G31340 protein n=1 Tax=Arabidopsis thaliana RepID=Q8GUN1_ARATH partial (53%);UniRef100_Q8GUN1
VIT_18s0001g05570	-0.0804918	0.945735	-1.05738	0.904171	Vv_10002140	VIT_18s0001g05570(69/70,cdna)	homologue to Putative hexose transporter n=1 Tax=Vitis vinifera RepID=E0CRK1_VITVI complete;UniRef100_E0CRK1		homologue to Hexose transporter HT2 n=1 Tax=Vitis vinifera RepID=Q6BDD4_VITVI complete;UniRef100_Q6BDD4
VIT_01s0011g01160	0.43889	1.35556	1.35556	0.174038	Vv_10002164	VIT_01s0011g01160(69/70,cdna)	homologue to Putative uncharacterized protein n=1 Tax=Vitis vinifera RepID=D7T9Q7_VITVI complete;UniRef100_D7T9Q7	similar to Haloacid dehalogenase-like hydrolase domain-containing protein n=1 Tax=Medicago truncatula RepID=G7INC4_MEDTR partial (83%);UniRef100_G7INC4	similar to Haloacid dehalogenase-like hydrolase domain-containing protein n=1 Tax=Medicago truncatula RepID=G7INC4_MEDTR partial (83%);UniRef100_G7INC4
VIT_05s0020g04450	-0.0355924	0.975631	-1.02498	0.959082	Vv_10002027	VIT_05s0020g04450(68/70,cdna)	homologue to Putative uncharacterized protein n=1 Tax=Vitis vinifera RepID=D7T764_VITVI complete;UniRef100_D7T764	weakly similar to At3g63420 n=2 Tax=Arabidopsis thaliana RepID=Q9FDX9_ARATH partial (51%);UniRef100_Q9FDX9	weakly similar to At3g63420 n=2 Tax=Arabidopsis thaliana RepID=Q9FDX9_ARATH partial (51%);UniRef100_Q9FDX9
VIT_03s0038g02380	-0.210719	0.864106	-1.15726	0.457913	Vv_10002051	VIT_03s0038g02380(70/70,cdna)	homologue to Putative uncharacterized protein n=1 Tax=Vitis vinifera RepID=A5AP72_VITVI complete;UniRef100_A5AP72	homologue to Rac-type small GTP-binding protein n=1 Tax=Cicer arietinum RepID=Q9SXT7_CICAR partial (95%);UniRef100_Q9SXT7	homologue to Rac-type small GTP-binding protein n=1 Tax=Cicer arietinum RepID=Q9SXT7_CICAR partial (95%);UniRef100_Q9SXT7
VIT_07s0005g04120	0.0431236	1.03034	1.03034	0.932636	Vv_10002075	VIT_07s0005g04120(68/70,cdna)	homologue to Putative uncharacterized protein n=1 Tax=Vitis vinifera RepID=F6HZP9_VITVI complete;UniRef100_F6HZP9	weakly similar to Two-component response regulator ARR n=2 Tax=Medicago truncatula RepID=G7KXD8_MEDTR partial (65%);UniRef100_G7KXD8	weakly similar to Two-component response regulator ARR n=2 Tax=Medicago truncatula RepID=G7KXD8_MEDTR partial (65%);UniRef100_G7KXD8
VIT_07s0005g04120	0.142856	1.10409	1.10409	0.538279	Vv_10011884	VIT_07s0005g04120(70/70,cdna)	homologue to Putative uncharacterized protein n=1 Tax=Vitis vinifera RepID=F6HZP9_VITVI complete;UniRef100_F6HZP9	weakly similar to Two-component response regulator ARR n=2 Tax=Medicago truncatula RepID=G7KXD8_MEDTR partial (65%);UniRef100_G7KXD8	weakly similar to Two-component response regulator ARR n=2 Tax=Medicago truncatula RepID=G7KXD8_MEDTR partial (65%);UniRef100_G7KXD8
VIT_07s0130g00270	0.0701837	1.04985	1.04985	0.905418	Vv_10002146	VIT_07s0130g00270(70/70,cdna)	homologue to Putative uncharacterized protein n=2 Tax=Vitis vinifera RepID=F6HGJ4_VITVI complete;UniRef100_F6HGJ4	weakly similar to RXT3-like protein n=1 Tax=Medicago truncatula RepID=G7L6E8_MEDTR partial (65%);UniRef100_G7L6E8	weakly similar to RXT3-like protein n=1 Tax=Medicago truncatula RepID=G7L6E8_MEDTR partial (65%);UniRef100_G7L6E8
VIT_09s0002g01450	-0.551151	0.682475	-1.46525	0.435953	Vv_10002170	VIT_09s0002g01450(66/70,cdna)	homologue to Putative uncharacterized protein n=1 Tax=Vitis vinifera RepID=D7TZU0_VITVI complete;UniRef100_D7TZU0	weakly similar to Expressed protein n=1 Tax=Oryza sativa Japonica Group RepID=Q75K33_ORYSJ partial (55%);UniRef100_Q75K33	weakly similar to Expressed protein n=1 Tax=Oryza sativa Japonica Group RepID=Q75K33_ORYSJ partial (55%);UniRef100_Q75K33
VIT_06s0080g00250	0.0286498	1.02006	1.02006	0.968001	Vv_10002377	VIT_06s0080g00250(69/70,cdna)	homologue to Putative uncharacterized protein n=1 Tax=Vitis vinifera RepID=F6HHG9_VITVI complete;UniRef100_F6HHG9	weakly similar to Sialyltransferase-like protein n=1 Tax=Gossypium raimondii RepID=Q4JEZ5_GOSRA partial (70%);UniRef100_Q4JEZ5	weakly similar to Sialyltransferase-like protein n=1 Tax=Gossypium raimondii RepID=Q4JEZ5_GOSRA partial (70%);UniRef100_Q4JEZ5
VIT_14s0060g01760	-0.181745	0.881636	-1.13425	0.459637	Vv_10002496	VIT_14s0060g01760(69/70,cdna)	homologue to Putative uncharacterized protein n=1 Tax=Vitis vinifera RepID=D7U9Y3_VITVI complete;UniRef100_D7U9Y3	weakly similar to AT4g02370 protein n=1 Tax=Arabidopsis thaliana RepID=O81296_ARATH partial (55%);UniRef100_O81296	weakly similar to AT4g02370 protein n=1 Tax=Arabidopsis thaliana RepID=O81296_ARATH partial (55%);UniRef100_O81296
VIT_02s0025g00090	-0.131346	0.912979	-1.09532	0.681132	Vv_10002383	VIT_02s0025g00090(70/70,cdna)	homologue to Putative uncharacterized protein n=1 Tax=Vitis vinifera RepID=F6HUL8_VITVI complete;UniRef100_F6HUL8	weakly similar to RNA recognition motif family protein, expressed n=1 Tax=Oryza sativa Japonica Group RepID=Q10NM2_ORYSJ partial (28%);UniRef100_Q10NM2	weakly similar to RNA recognition motif family protein, expressed n=1 Tax=Oryza sativa Japonica Group RepID=Q10NM2_ORYSJ partial (28%);UniRef100_Q10NM2
VIT_13s0064g00900	-0.437161	0.738587	-1.35394	0.268644	Vv_10012092	VIT_13s0064g00900(70/70,cdna)	homologue to Putative uncharacterized protein n=2 Tax=Vitis vinifera RepID=D7T307_VITVI complete;UniRef100_D7T307	weakly similar to Chaperonin-like RbcX protein n=1 Tax=Arabidopsis thaliana RepID=Q8L9X2_ARATH partial (50%);UniRef100_Q8L9X2	weakly similar to Chaperonin-like RbcX protein n=1 Tax=Arabidopsis thaliana RepID=Q8L9X2_ARATH partial (50%);UniRef100_Q8L9X2
VIT_13s0064g00900	-0.462271	0.725843	-1.37771	0.384266	Vv_10002478	VIT_13s0064g00900(70/70,cdna)	homologue to Putative uncharacterized protein n=2 Tax=Vitis vinifera RepID=D7T307_VITVI complete;UniRef100_D7T307	weakly similar to Chaperonin-like RbcX protein n=1 Tax=Arabidopsis thaliana RepID=Q8L9X2_ARATH partial (50%);UniRef100_Q8L9X2	weakly similar to Chaperonin-like RbcX protein n=1 Tax=Arabidopsis thaliana RepID=Q8L9X2_ARATH partial (50%);UniRef100_Q8L9X2
VIT_18s0001g13890	-0.161311	0.894212	-1.1183	0.577815	Vv_10012110	VIT_18s0001g13890(70/70,cdna)	homologue to Putative uncharacterized protein n=1 Tax=Vitis vinifera RepID=E0CPL1_VITVI complete;UniRef100_E0CPL1	weakly similar to Novel protein similar to mitochondrial ribosomal protein L53 mrpl53 n=1 Tax=Xenopus (Silurana) tropicalis RepID=Q6DEP0_XENTR partial (17%);UniRef100_Q6DEP0	weakly similar to Novel protein similar to mitochondrial ribosomal protein L53 mrpl53 n=1 Tax=Xenopus (Silurana) tropicalis RepID=Q6DEP0_XENTR partial (17%);UniRef100_Q6DEP0
VIT_18s0001g13890	-0.138971	0.908166	-1.10112	0.634387	Vv_10002502	VIT_18s0001g13890(70/70,cdna)	homologue to Putative uncharacterized protein n=1 Tax=Vitis vinifera RepID=E0CPL1_VITVI complete;UniRef100_E0CPL1	weakly similar to Novel protein similar to mitochondrial ribosomal protein L53 mrpl53 n=1 Tax=Xenopus (Silurana) tropicalis RepID=Q6DEP0_XENTR partial (17%);UniRef100_Q6DEP0	weakly similar to Novel protein similar to mitochondrial ribosomal protein L53 mrpl53 n=1 Tax=Xenopus (Silurana) tropicalis RepID=Q6DEP0_XENTR partial (17%);UniRef100_Q6DEP0
VIT_12s0035g02100	-0.13922	0.90801	-1.10131	0.731989	Vv_10002526	VIT_12s0035g02100(34/34,cdna)	homologue to Putative uncharacterized protein n=1 Tax=Vitis vinifera RepID=D7TGI9_VITVI complete;UniRef100_D7TGI9	weakly similar to Glutathione S-transferase Z1 n=1 Tax=Malva pusilla RepID=Q84VH0_MALPU partial (68%);UniRef100_Q84VH0	weakly similar to Glutathione S-transferase Z1 n=1 Tax=Malva pusilla RepID=Q84VH0_MALPU partial (68%);UniRef100_Q84VH0
VIT_07s0031g01440	-0.00658465	0.995446	-1.00457	0.989018	Vv_10002781	VIT_07s0031g01440(70/70,cdna)	homologue to Putative uncharacterized protein n=1 Tax=Vitis vinifera RepID=D7SW45_VITVI complete;UniRef100_D7SW45	weakly similar to Leucine-rich repeat receptor-like protein kinase n=1 Tax=Medicago truncatula RepID=G7J9S5_MEDTR partial (66%);UniRef100_G7J9S5	weakly similar to Leucine-rich repeat receptor-like protein kinase n=1 Tax=Medicago truncatula RepID=G7J9S5_MEDTR partial (66%);UniRef100_G7J9S5
VIT_18s0001g13040	-0.394451	0.760779	-1.31444	0.123647	Vv_10002829	VIT_18s0001g13040(70/70,cdna)	homologue to Putative uncharacterized protein n=1 Tax=Vitis vinifera RepID=F6H1J5_VITVI complete;UniRef100_F6H1J5	weakly similar to BZIP transcription factor bZIP124 n=1 Tax=Glycine max RepID=Q0GPF8_SOYBN partial (59%);UniRef100_Q0GPF8	weakly similar to BZIP transcription factor bZIP124 n=1 Tax=Glycine max RepID=Q0GPF8_SOYBN partial (59%);UniRef100_Q0GPF8
VIT_15s0021g00530	0.0320131	1.02244	1.02244	0.928057	Vv_10002852	VIT_15s0021g00530(70/70,cdna)	homologue to Putative uncharacterized protein n=1 Tax=Vitis vinifera RepID=D7SM50_VITVI complete;UniRef100_D7SM50	weakly similar to Expressed protein n=1 Tax=Arabidopsis thaliana RepID=O80503_ARATH partial (63%);UniRef100_O80503	weakly similar to Expressed protein n=1 Tax=Arabidopsis thaliana RepID=O80503_ARATH partial (63%);UniRef100_O80503
VIT_19s0090g01610	0.177504	1.13093	1.13093	0.591772	Vv_10012359	VIT_19s0090g01610(70/70,cdna)	homologue to Putative uncharacterized protein n=2 Tax=Vitis vinifera RepID=F6HEM4_VITVI complete;UniRef100_F6HEM4	weakly similar to C2 domain-containing protein n=1 Tax=Arabidopsis lyrata subsp. lyrata RepID=D7MKI6_ARALL partial (60%);UniRef100_D7MKI6	weakly similar to C2 domain-containing protein n=1 Tax=Arabidopsis lyrata subsp. lyrata RepID=D7MKI6_ARALL partial (60%);UniRef100_D7MKI6
VIT_19s0090g01610	0.145835	1.10637	1.10637	0.734649	Vv_10002876	VIT_19s0090g01610(70/70,cdna)	homologue to Putative uncharacterized protein n=2 Tax=Vitis vinifera RepID=F6HEM4_VITVI complete;UniRef100_F6HEM4	weakly similar to C2 domain-containing protein n=1 Tax=Arabidopsis lyrata subsp. lyrata RepID=D7MKI6_ARALL partial (60%);UniRef100_D7MKI6	weakly similar to C2 domain-containing protein n=1 Tax=Arabidopsis lyrata subsp. lyrata RepID=D7MKI6_ARALL partial (60%);UniRef100_D7MKI6
VIT_12s0035g00800	-0.230483	0.852349	-1.17323	0.840156	Vv_10002900	VIT_12s0035g00800(70/70,cdna)	homologue to Putative uncharacterized protein n=1 Tax=Vitis vinifera RepID=F6HK50_VITVI complete;UniRef100_F6HK50	weakly similar to Helicase domain-containing protein n=1 Tax=Arabidopsis lyrata subsp. lyrata RepID=D7KY74_ARALL partial (32%);UniRef100_D7KY74	weakly similar to Helicase domain-containing protein n=1 Tax=Arabidopsis lyrata subsp. lyrata RepID=D7KY74_ARALL partial (32%);UniRef100_D7KY74
VIT_04s0023g00310	-0.341131	0.789422	-1.26675	0.68444	Vv_10002930	VIT_04s0023g00310(70/70,cdna)	homologue to Putative uncharacterized protein n=1 Tax=Vitis vinifera RepID=D7SPS5_VITVI complete;UniRef100_D7SPS5	similar to CBS domain-containing protein CBSX6 n=1 Tax=Arabidopsis thaliana RepID=CBSX6_ARATH partial (72%);UniRef100_Q8GZA4	similar to CBS domain-containing protein CBSX6 n=1 Tax=Arabidopsis thaliana RepID=CBSX6_ARATH partial (72%);UniRef100_Q8GZA4
VIT_14s0068g01360	0.133539	1.09698	1.09698	0.534123	Vv_10003137	VIT_14s0068g01360(70/70,cdna)	homologue to Putative uncharacterized protein n=1 Tax=Vitis vinifera RepID=F6H445_VITVI complete;UniRef100_F6H445	weakly similar to GEM-like protein n=1 Tax=Medicago truncatula RepID=G7KW78_MEDTR partial (62%);UniRef100_G7KW78	weakly similar to GEM-like protein n=1 Tax=Medicago truncatula RepID=G7KW78_MEDTR partial (62%);UniRef100_G7KW78
VIT_06s0004g01630	0.0292742	1.0205	1.0205	0.926963	Vv_10003185	VIT_06s0004g01630(70/70,cdna)	homologue to Putative uncharacterized protein n=1 Tax=Vitis vinifera RepID=F6GU98_VITVI complete;UniRef100_F6GU98	weakly similar to JmjC domain-containing histone demethylases n=1 Tax=Brassica rapa subsp. campestris RepID=G1FE06_BRACM partial (69%);UniRef100_G1FE06	weakly similar to JmjC domain-containing histone demethylases n=1 Tax=Brassica rapa subsp. campestris RepID=G1FE06_BRACM partial (69%);UniRef100_G1FE06
VIT_10s0003g01560	-0.0738274	0.950114	-1.05251	0.883085	Vv_10003167	VIT_10s0003g01560(70/70,cdna)	homologue to Putative uncharacterized protein n=2 Tax=Vitis vinifera RepID=D7TJP0_VITVI complete;UniRef100_D7TJP0	similar to Cellulose synthase n=1 Tax=Populus tremula x Populus tremuloides RepID=Q6J8W9_9ROSI partial (87%);UniRef100_Q6J8W9	similar to Cellulose synthase n=1 Tax=Populus tremula x Populus tremuloides RepID=Q6J8W9_9ROSI partial (87%);UniRef100_Q6J8W9
VIT_04s0023g02990	-0.172665	0.887202	-1.12714	0.597873	Vv_10003191	VIT_04s0023g02990(70/70,cdna)	homologue to Putative uncharacterized protein n=1 Tax=Vitis vinifera RepID=D7SP29_VITVI complete;UniRef100_D7SP29	weakly similar to AT5g23040/MYJ24_3 n=1 Tax=Arabidopsis thaliana RepID=Q9FN50_ARATH partial (34%);UniRef100_Q9FN50	weakly similar to AT5g23040/MYJ24_3 n=1 Tax=Arabidopsis thaliana RepID=Q9FN50_ARATH partial (34%);UniRef100_Q9FN50
VIT_02s0025g01630	-0.192573	0.875044	-1.1428	0.622082	Vv_10003238	VIT_02s0025g01630(38/38,cdna)	similar to Calcineurin B-like protein 05 n=2 Tax=Vitis vinifera RepID=C4P7Z2_VITVI complete;UniRef100_C4P7Z2		similar to Calcineurin B-like protein 05 n=2 Tax=Vitis vinifera RepID=C4P7Z2_VITVI complete;UniRef100_C4P7Z2
VIT_14s0066g00160	-0.406325	0.754543	-1.32531	0.170215	Vv_10003310	VIT_14s0066g00160(70/70,cdna)	homologue to Putative uncharacterized protein n=2 Tax=Vitis vinifera RepID=D7TWF5_VITVI complete;UniRef100_D7TWF5	weakly similar to At3g01660 n=1 Tax=Arabidopsis thaliana RepID=Q9SS89_ARATH partial (66%);UniRef100_Q9SS89	weakly similar to At3g01660 n=1 Tax=Arabidopsis thaliana RepID=Q9SS89_ARATH partial (66%);UniRef100_Q9SS89
VIT_02s0025g04830	-0.175301	0.885583	-1.1292	0.423288	Vv_10003517	VIT_02s0025g04830(70/70,cdna)	similar to Putative uncharacterized protein n=3 Tax=Vitis vinifera RepID=A5AU82_VITVI complete;UniRef100_A5AU82	similar to Cu/Zn-superoxide dismutase copper chaperone n=1 Tax=Corylus heterophylla RepID=G3EXM5_9ROSI partial (63%);UniRef100_G3EXM5	similar to Cu/Zn-superoxide dismutase copper chaperone n=1 Tax=Corylus heterophylla RepID=G3EXM5_9ROSI partial (63%);UniRef100_G3EXM5
VIT_18s0001g14400	NA	NA	NA	NA	Vv_10003660	VIT_18s0001g14400(70/70,cdna)	homologue to Peptidyl-prolyl cis-trans isomerase n=1 Tax=Vitis vinifera RepID=A5AKD8_VITVI complete;UniRef100_A5AKD8		homologue to Peptidyl-prolyl cis-trans isomerase n=1 Tax=Vitis vinifera RepID=A5AKD8_VITVI complete;UniRef100_A5AKD8
VIT_07s0197g00250	0.00890032	1.00619	1.00619	0.979417	Vv_10003523	VIT_07s0197g00250(70/70,cdna)	homologue to Putative uncharacterized protein n=1 Tax=Vitis vinifera RepID=F6H7S5_VITVI complete;UniRef100_F6H7S5		weakly similar to Disease resistance protein n=1 Tax=Vitis pseudoreticulata RepID=G3F956_9ROSI partial (63%);UniRef100_G3F956
VIT_07s0197g00250	0.111274	1.08018	1.08018	0.722379	Vv_10012830	VIT_07s0197g00250(70/70,cdna)	homologue to Putative uncharacterized protein n=1 Tax=Vitis vinifera RepID=F6H7S5_VITVI complete;UniRef100_F6H7S5		weakly similar to Disease resistance protein n=1 Tax=Vitis pseudoreticulata RepID=G3F956_9ROSI partial (63%);UniRef100_G3F956
VIT_06s0004g07860	-0.138003	0.908776	-1.10038	0.549208	Vv_10003547	VIT_06s0004g07860(65/67,cdna)	homologue to Putative uncharacterized protein n=1 Tax=Vitis vinifera RepID=F6GUC4_VITVI complete;UniRef100_F6GUC4	weakly similar to AT5G58370 protein n=2 Tax=Arabidopsis thaliana RepID=B9DFZ2_ARATH partial (47%);UniRef100_B9DFZ2	weakly similar to AT5G58370 protein n=2 Tax=Arabidopsis thaliana RepID=B9DFZ2_ARATH partial (47%);UniRef100_B9DFZ2
VIT_14s0060g01370	-0.0572531	0.961092	-1.04048	0.835202	Vv_10003571	VIT_14s0060g01370(70/70,cdna)	homologue to Putative uncharacterized protein n=1 Tax=Vitis vinifera RepID=D7UA14_VITVI complete;UniRef100_D7UA14	similar to AT3g05760/F10A16_5 n=1 Tax=Arabidopsis thaliana RepID=Q93W87_ARATH partial (81%);UniRef100_Q93W87	similar to AT3g05760/F10A16_5 n=1 Tax=Arabidopsis thaliana RepID=Q93W87_ARATH partial (81%);UniRef100_Q93W87
VIT_02s0012g02220	-0.17486	0.885853	-1.12885	0.61865	Vv_10003897	VIT_02s0012g02220(70/70,cdna)	homologue to Putative uncharacterized protein n=1 Tax=Vitis vinifera RepID=D7TTQ4_VITVI complete;UniRef100_D7TTQ4	weakly similar to Xyloglucan endotransglycosylase/hydrolase XTH-3 n=1 Tax=Populus tremula x Populus tremuloides RepID=A2TEJ0_9ROSI partial (65%);UniRef100_A2TEJ0	weakly similar to Xyloglucan endotransglycosylase/hydrolase XTH-3 n=1 Tax=Populus tremula x Populus tremuloides RepID=A2TEJ0_9ROSI partial (65%);UniRef100_A2TEJ0
VIT_19s0014g03320	-0.0544617	0.962954	-1.03847	0.872257	Vv_10003921	VIT_19s0014g03320(70/70,cdna)	homologue to Putative uncharacterized protein n=1 Tax=Vitis vinifera RepID=F6H277_VITVI complete;UniRef100_F6H277	weakly similar to At1g52870/F14G24_14 n=1 Tax=Arabidopsis thaliana RepID=Q9C933_ARATH partial (63%);UniRef100_Q9C933	weakly similar to At1g52870/F14G24_14 n=1 Tax=Arabidopsis thaliana RepID=Q9C933_ARATH partial (63%);UniRef100_Q9C933
VIT_06s0061g01120	0.432709	1.34977	1.34977	0.0883442	Vv_10003945	VIT_06s0061g01120(70/70,cdna)	homologue to Putative uncharacterized protein n=1 Tax=Vitis vinifera RepID=D7SN69_VITVI complete;UniRef100_D7SN69		homologue to UDP-D-apiose/UPD-D-xylose synthetase n=1 Tax=Vitis vinifera RepID=G4XGW5_VITVI partial (97%);UniRef100_G4XGW5
VIT_02s0154g00480	1.43209	2.69838	2.69838	0.00509675	Vv_10003992	VIT_02s0154g00480(29/29,cdna)	homologue to Putative uncharacterized protein n=1 Tax=Vitis vinifera RepID=D7TN47_VITVI complete;UniRef100_D7TN47	weakly similar to Mitochondrial small heat shock protein n=1 Tax=Capsicum annuum RepID=D9IAX1_CAPAN partial (61%);UniRef100_D9IAX1	weakly similar to Mitochondrial small heat shock protein n=1 Tax=Capsicum annuum RepID=D9IAX1_CAPAN partial (61%);UniRef100_D9IAX1
VIT_02s0154g00480	0.886799	1.84907	1.84907	0.0244245	Vv_10003993	VIT_02s0154g00480(58/58,cdna)	homologue to Putative uncharacterized protein n=1 Tax=Vitis vinifera RepID=D7TN47_VITVI complete;UniRef100_D7TN47	weakly similar to Mitochondrial small heat shock protein n=1 Tax=Capsicum annuum RepID=D9IAX1_CAPAN partial (61%);UniRef100_D9IAX1	weakly similar to Mitochondrial small heat shock protein n=1 Tax=Capsicum annuum RepID=D9IAX1_CAPAN partial (61%);UniRef100_D9IAX1
VIT_04s0008g00630	-0.123221	0.918135	-1.08916	0.659498	Vv_10003903	VIT_04s0008g00630(70/70,cdna)	homologue to Putative uncharacterized protein n=1 Tax=Vitis vinifera RepID=A5BR24_VITVI complete;UniRef100_A5BR24	similar to Vacuolar protein sorting-associated protein 32 homolog 2 n=2 Tax=Arabidopsis thaliana RepID=VP322_ARATH partial (87%);UniRef100_Q9SZE4	similar to Vacuolar protein sorting-associated protein 32 homolog 2 n=2 Tax=Arabidopsis thaliana RepID=VP322_ARATH partial (87%);UniRef100_Q9SZE4
VIT_14s0060g01550	-0.0834374	0.943806	-1.05954	0.731989	Vv_10003927	VIT_14s0060g01550(70/70,cdna)	homologue to Putative uncharacterized protein n=1 Tax=Vitis vinifera RepID=D7U9Z9_VITVI complete;UniRef100_D7U9Z9	similar to Dehydration-induced 19-like protein n=1 Tax=Gossypium hirsutum RepID=E3T7S4_GOSHI partial (79%);UniRef100_E3T7S4	similar to Dehydration-induced 19-like protein n=1 Tax=Gossypium hirsutum RepID=E3T7S4_GOSHI partial (79%);UniRef100_E3T7S4
VIT_11s0052g01370	-0.123289	0.918092	-1.08922	0.65977	Vv_10003951	VIT_11s0052g01370(70/70,cdna)	homologue to Putative uncharacterized protein n=1 Tax=Vitis vinifera RepID=F6GXD2_VITVI complete;UniRef100_F6GXD2	similar to Microfibrillar-associated protein n=1 Tax=Medicago truncatula RepID=G7LH32_MEDTR partial (80%);UniRef100_G7LH32	similar to Microfibrillar-associated protein n=1 Tax=Medicago truncatula RepID=G7LH32_MEDTR partial (80%);UniRef100_G7LH32
VIT_10s0042g00070	-0.119805	0.920312	-1.08659	0.826352	Vv_10004022	VIT_10s0042g00070(70/70,cdna)	homologue to Proteasome subunit alpha type n=1 Tax=Vitis vinifera RepID=A5BSR0_VITVI complete;UniRef100_A5BSR0		homologue to Proteasome subunit alpha type n=1 Tax=Vitis vinifera RepID=A5BSR0_VITVI complete;UniRef100_A5BSR0
VIT_18s0001g15310	-1.15227	0.449917	-2.22263	0.0113258	Vv_10004046	VIT_18s0001g15310(70/70,cdna)	homologue to Putative uncharacterized protein n=1 Tax=Vitis vinifera RepID=E0CQM3_VITVI complete;UniRef100_E0CQM3	similar to Thioredoxin m n=2 Tax=Populus RepID=A9PEM7_POPTR partial (72%);UniRef100_A9PEM7	similar to Thioredoxin m n=2 Tax=Populus RepID=A9PEM7_POPTR partial (72%);UniRef100_A9PEM7
VIT_11s0052g01800	-0.00280224	0.99806	-1.00194	0.992556	Vv_10004070	VIT_11s0052g01800(70/70,cdna)	homologue to Putative uncharacterized protein n=1 Tax=Vitis vinifera RepID=F6GXA6_VITVI complete;UniRef100_F6GXA6	weakly similar to CONSTANS-like zinc finger protein n=1 Tax=Glycine max RepID=D0EP05_SOYBN partial (66%);UniRef100_D0EP05	weakly similar to CONSTANS-like zinc finger protein n=1 Tax=Glycine max RepID=D0EP05_SOYBN partial (66%);UniRef100_D0EP05
VIT_02s0025g01510	-0.061407	0.958329	-1.04348	0.870321	Vv_10004277	VIT_02s0025g01510(70/70,cdna)	homologue to Putative uncharacterized protein n=2 Tax=Vitis vinifera RepID=F6HU25_VITVI complete;UniRef100_F6HU25	weakly similar to AT4G10970 protein n=1 Tax=Arabidopsis thaliana RepID=Q9SN57_ARATH partial (43%);UniRef100_Q9SN57	weakly similar to AT4G10970 protein n=1 Tax=Arabidopsis thaliana RepID=Q9SN57_ARATH partial (43%);UniRef100_Q9SN57
VIT_17s0000g01240	-0.0717776	0.951465	-1.05101	0.773796	Vv_10004301	VIT_17s0000g01240(68/70,cdna)	homologue to Putative uncharacterized protein n=1 Tax=Vitis vinifera RepID=F6GSW3_VITVI complete;UniRef100_F6GSW3	similar to Gamma carbonic anhydrase-like 1, mitochondrial n=1 Tax=Arabidopsis thaliana RepID=GCAL1_ARATH partial (75%);UniRef100_Q9FMV1	similar to Gamma carbonic anhydrase-like 1, mitochondrial n=1 Tax=Arabidopsis thaliana RepID=GCAL1_ARATH partial (75%);UniRef100_Q9FMV1
VIT_03s0038g01820	0.108053	1.07777	1.07777	0.646986	Vv_10004325	VIT_03s0038g01820(70/70,cdna)	homologue to Putative uncharacterized protein n=1 Tax=Vitis vinifera RepID=A5BQP3_VITVI complete;UniRef100_A5BQP3	similar to Translocon-associated protein subunit alpha n=1 Tax=Medicago truncatula RepID=G7JPK6_MEDTR partial (70%);UniRef100_G7JPK6	similar to Translocon-associated protein subunit alpha n=1 Tax=Medicago truncatula RepID=G7JPK6_MEDTR partial (70%);UniRef100_G7JPK6
VIT_15s0046g01120	0.011405	1.00794	1.00794	0.973662	Vv_10004349	VIT_15s0046g01120(70/70,cdna)	homologue to Putative uncharacterized protein n=1 Tax=Vitis vinifera RepID=F6I6B2_VITVI complete;UniRef100_F6I6B2	weakly similar to Ribosome biogenesis regulatory protein family protein n=1 Tax=Arabidopsis lyrata subsp. lyrata RepID=D7LKR9_ARALL partial (67%);UniRef100_D7LKR9	weakly similar to Ribosome biogenesis regulatory protein family protein n=1 Tax=Arabidopsis lyrata subsp. lyrata RepID=D7LKR9_ARALL partial (67%);UniRef100_D7LKR9
VIT_14s0066g00150	0.164674	1.12091	1.12091	0.717529	Vv_10013030	VIT_14s0066g00150(68/70,cdna)	homologue to Putative uncharacterized protein n=1 Tax=Vitis vinifera RepID=D7TWF4_VITVI complete;UniRef100_D7TWF4	weakly similar to Transcription factor GTE6 n=1 Tax=Medicago truncatula RepID=G7L5G9_MEDTR partial (26%);UniRef100_G7L5G9	weakly similar to Transcription factor GTE6 n=1 Tax=Medicago truncatula RepID=G7L5G9_MEDTR partial (26%);UniRef100_G7L5G9
VIT_14s0066g00150	0.0968315	1.06942	1.06942	0.85656	Vv_10004372	VIT_14s0066g00150(67/69,cdna)	homologue to Putative uncharacterized protein n=1 Tax=Vitis vinifera RepID=D7TWF4_VITVI complete;UniRef100_D7TWF4	weakly similar to Transcription factor GTE6 n=1 Tax=Medicago truncatula RepID=G7L5G9_MEDTR partial (26%);UniRef100_G7L5G9	weakly similar to Transcription factor GTE6 n=1 Tax=Medicago truncatula RepID=G7L5G9_MEDTR partial (26%);UniRef100_G7L5G9
VIT_14s0108g00480	0.156783	1.1148	1.1148	0.634935	Vv_10004396	VIT_14s0108g00480(70/70,cdna)	homologue to Putative uncharacterized protein n=2 Tax=Vitis vinifera RepID=D7SX96_VITVI complete;UniRef100_D7SX96	weakly similar to Transcription factor bHLH47 n=1 Tax=Medicago truncatula RepID=B7FJ19_MEDTR partial (48%);UniRef100_B7FJ19	weakly similar to Transcription factor bHLH47 n=1 Tax=Medicago truncatula RepID=B7FJ19_MEDTR partial (48%);UniRef100_B7FJ19
VIT_03s0038g02830	0.158743	1.11631	1.11631	0.461845	Vv_10004444	VIT_03s0038g02830(70/70,cdna)	homologue to Putative uncharacterized protein n=1 Tax=Vitis vinifera RepID=D7U509_VITVI complete;UniRef100_D7U509	similar to At2g16950 n=1 Tax=Arabidopsis thaliana RepID=Q8H0U4_ARATH partial (76%);UniRef100_Q8H0U4	similar to At2g16950 n=1 Tax=Arabidopsis thaliana RepID=Q8H0U4_ARATH partial (76%);UniRef100_Q8H0U4
VIT_18s0001g05220	0.359587	1.28306	1.28306	0.123647	Vv_10004307	VIT_18s0001g05220(70/70,cdna)	homologue to Putative uncharacterized protein n=1 Tax=Vitis vinifera RepID=F6H0V9_VITVI complete;UniRef100_F6H0V9	similar to WD-40 repeat family n=1 Tax=Medicago truncatula RepID=G8A379_MEDTR partial (73%);UniRef100_G8A379	similar to WD-40 repeat family n=1 Tax=Medicago truncatula RepID=G8A379_MEDTR partial (73%);UniRef100_G8A379
VIT_03s0038g00760	0.912939	1.88288	1.88288	0.0158591	Vv_10004402	VIT_03s0038g00760(69/70,cdna)	homologue to Arginine decarboxylase n=1 Tax=Vitis vinifera RepID=F6I184_VITVI complete;UniRef100_F6I184		homologue to Arginine decarboxylase n=1 Tax=Vitis vinifera RepID=F6I184_VITVI complete;UniRef100_F6I184
VIT_05s0077g00690	-0.110881	0.926022	-1.07989	0.647666	Vv_10004426	VIT_05s0077g00690(70/70,cdna)	homologue to Putative uncharacterized protein n=2 Tax=Vitis vinifera RepID=F6H710_VITVI complete;UniRef100_F6H710	similar to Galactokinase n=1 Tax=Cucumis melo RepID=B6V3B9_CUCME partial (85%);UniRef100_B6V3B9	similar to Galactokinase n=1 Tax=Cucumis melo RepID=B6V3B9_CUCME partial (85%);UniRef100_B6V3B9
VIT_01s0010g01010	-0.254322	0.838381	-1.19278	0.40283	Vv_10013054	VIT_01s0010g01010(70/70,cdna)	homologue to Putative uncharacterized protein n=1 Tax=Vitis vinifera RepID=F6HGG7_VITVI complete;UniRef100_F6HGG7	weakly similar to F-box family protein n=1 Tax=Arabidopsis lyrata subsp. lyrata RepID=D7KQH0_ARALL partial (60%);UniRef100_D7KQH0	weakly similar to F-box family protein n=1 Tax=Arabidopsis lyrata subsp. lyrata RepID=D7KQH0_ARALL partial (60%);UniRef100_D7KQH0
VIT_01s0010g01010	0.260179	1.19763	1.19763	0.403274	Vv_10004450	VIT_01s0010g01010(67/71,cdna)	homologue to Putative uncharacterized protein n=1 Tax=Vitis vinifera RepID=F6HGG7_VITVI complete;UniRef100_F6HGG7	weakly similar to F-box family protein n=1 Tax=Arabidopsis lyrata subsp. lyrata RepID=D7KQH0_ARALL partial (60%);UniRef100_D7KQH0	weakly similar to F-box family protein n=1 Tax=Arabidopsis lyrata subsp. lyrata RepID=D7KQH0_ARALL partial (60%);UniRef100_D7KQH0
VIT_01s0010g01010	-0.0316116	0.978327	-1.02215	0.960412	Vv_10013055	VIT_01s0010g01010(69/70,cdna)	homologue to Putative uncharacterized protein n=1 Tax=Vitis vinifera RepID=F6HGG7_VITVI complete;UniRef100_F6HGG7	weakly similar to F-box family protein n=1 Tax=Arabidopsis lyrata subsp. lyrata RepID=D7KQH0_ARALL partial (60%);UniRef100_D7KQH0	weakly similar to F-box family protein n=1 Tax=Arabidopsis lyrata subsp. lyrata RepID=D7KQH0_ARALL partial (60%);UniRef100_D7KQH0
VIT_07s0095g00730	0.0287789	1.02015	1.02015	0.966205	Vv_10004681	VIT_07s0095g00730(70/70,cdna)	homologue to Putative uncharacterized protein n=1 Tax=Vitis vinifera RepID=D7SRQ5_VITVI complete;UniRef100_D7SRQ5	weakly similar to Sterile alpha motif domain-containing protein n=1 Tax=Arabidopsis lyrata subsp. lyrata RepID=D7L6H4_ARALL partial (65%);UniRef100_D7L6H4	weakly similar to Sterile alpha motif domain-containing protein n=1 Tax=Arabidopsis lyrata subsp. lyrata RepID=D7L6H4_ARALL partial (65%);UniRef100_D7L6H4
VIT_04s0008g05190	-0.111148	0.925851	-1.08009	0.684634	Vv_10004729	VIT_04s0008g05190(70/70,cdna)	homologue to Putative uncharacterized protein n=1 Tax=Vitis vinifera RepID=F6H309_VITVI complete;UniRef100_F6H309	weakly similar to At5g11270 n=2 Tax=Arabidopsis thaliana RepID=Q8H0V5_ARATH partial (46%);UniRef100_Q8H0V5	weakly similar to At5g11270 n=2 Tax=Arabidopsis thaliana RepID=Q8H0V5_ARATH partial (46%);UniRef100_Q8H0V5
VIT_18s0001g13180	0.1468	1.10711	1.10711	0.590422	Vv_10004753	VIT_18s0001g13180(70/70,cdna)	homologue to Putative uncharacterized protein n=1 Tax=Vitis vinifera RepID=A5AEM8_VITVI complete;UniRef100_A5AEM8	homologue to Ubiquitin conjugating enzyme n=1 Tax=Gossypium hirsutum RepID=A6MUS6_GOSHI partial (93%);UniRef100_A6MUS6	homologue to Ubiquitin conjugating enzyme n=1 Tax=Gossypium hirsutum RepID=A6MUS6_GOSHI partial (93%);UniRef100_A6MUS6
VIT_18s0001g13180	0.0817572	1.05831	1.05831	0.845283	Vv_10004752	VIT_18s0001g13180(69/70,cdna)	homologue to Putative uncharacterized protein n=1 Tax=Vitis vinifera RepID=A5AEM8_VITVI complete;UniRef100_A5AEM8	homologue to Ubiquitin conjugating enzyme n=1 Tax=Gossypium hirsutum RepID=A6MUS6_GOSHI partial (93%);UniRef100_A6MUS6	homologue to Ubiquitin conjugating enzyme n=1 Tax=Gossypium hirsutum RepID=A6MUS6_GOSHI partial (93%);UniRef100_A6MUS6
VIT_16s0022g00810	-0.132791	0.912066	-1.09641	0.634935	Vv_10004776	VIT_16s0022g00810(58/58,cdna)	homologue to Putative uncharacterized protein n=1 Tax=Vitis vinifera RepID=F6HAN5_VITVI complete;UniRef100_F6HAN5	weakly similar to Expressed protein n=4 Tax=Oryza sativa RepID=Q7G282_ORYSJ partial (23%);UniRef100_Q7G282	weakly similar to Expressed protein n=4 Tax=Oryza sativa RepID=Q7G282_ORYSJ partial (23%);UniRef100_Q7G282
VIT_06s0004g04250	-0.0413459	0.971748	-1.02907	0.918707	Vv_10004663	VIT_06s0004g04250(70/70,cdna)	homologue to Histone H2B n=1 Tax=Vitis vinifera RepID=F6GV39_VITVI complete;UniRef100_F6GV39		homologue to Histone H2B n=1 Tax=Vitis vinifera RepID=F6GV39_VITVI complete;UniRef100_F6GV39
VIT_13s0101g00090	0.0635479	1.04503	1.04503	0.799863	Vv_10004687	VIT_13s0101g00090(62/62,cdna)	homologue to Putative uncharacterized protein n=1 Tax=Vitis vinifera RepID=D7TNX4_VITVI complete;UniRef100_D7TNX4	weakly similar to Multiple myeloma tumor-associated protein 2 n=1 Tax=Zea mays RepID=B6TFM2_MAIZE partial (64%);UniRef100_B6TFM2	weakly similar to Multiple myeloma tumor-associated protein 2 n=1 Tax=Zea mays RepID=B6TFM2_MAIZE partial (64%);UniRef100_B6TFM2
VIT_10s0042g01130	0.202423	1.15063	1.15063	0.511963	Vv_10013125	VIT_10s0042g01130(70/70,cdna)	homologue to Putative uncharacterized protein n=1 Tax=Vitis vinifera RepID=F6HIT2_VITVI complete;UniRef100_F6HIT2	weakly similar to E3 ubiquitin-protein ligase RNF216 n=1 Tax=Medicago truncatula RepID=G7IFV6_MEDTR partial (67%);UniRef100_G7IFV6	weakly similar to E3 ubiquitin-protein ligase RNF216 n=1 Tax=Medicago truncatula RepID=G7IFV6_MEDTR partial (67%);UniRef100_G7IFV6
VIT_10s0042g01130	0.152771	1.1117	1.1117	0.470494	Vv_10004711	VIT_10s0042g01130(69/70,cdna)	homologue to Putative uncharacterized protein n=1 Tax=Vitis vinifera RepID=F6HIT2_VITVI complete;UniRef100_F6HIT2	weakly similar to E3 ubiquitin-protein ligase RNF216 n=1 Tax=Medicago truncatula RepID=G7IFV6_MEDTR partial (67%);UniRef100_G7IFV6	weakly similar to E3 ubiquitin-protein ligase RNF216 n=1 Tax=Medicago truncatula RepID=G7IFV6_MEDTR partial (67%);UniRef100_G7IFV6
VIT_18s0001g02650	0.0232814	1.01627	1.01627	0.940126	Vv_10004735	VIT_18s0001g02650(70/70,cdna)	homologue to V-type proton ATPase 16 kDa proteolipid subunit c1 n=9 Tax=Magnoliophyta RepID=VATL1_ARATH complete;UniRef100_P0DH92	homologue to V-type proton ATPase 16 kDa proteolipid subunit c1 n=9 Tax=Magnoliophyta RepID=VATL1_ARATH complete;UniRef100_P0DH92	homologue to V-type proton ATPase 16 kDa proteolipid subunit c1 n=9 Tax=Magnoliophyta RepID=VATL1_ARATH complete;UniRef100_P0DH92
VIT_01s0244g00170	0.160301	1.11752	1.11752	0.737164	Vv_10006305	VIT_01s0244g00170(68/71,cdna)	homologue to Putative uncharacterized protein n=1 Tax=Vitis vinifera RepID=D7TYU4_VITVI complete;UniRef100_D7TYU4	weakly similar to UPA22 n=1 Tax=Capsicum annuum RepID=C8YZB4_CAPAN partial (64%);UniRef100_C8YZB4	weakly similar to UPA22 n=1 Tax=Capsicum annuum RepID=C8YZB4_CAPAN partial (64%);UniRef100_C8YZB4
VIT_01s0244g00170	-0.285621	0.820389	-1.21893	0.30059	Vv_10004758	VIT_01s0244g00170(70/70,cdna)	homologue to Putative uncharacterized protein n=1 Tax=Vitis vinifera RepID=D7TYU4_VITVI complete;UniRef100_D7TYU4	weakly similar to UPA22 n=1 Tax=Capsicum annuum RepID=C8YZB4_CAPAN partial (64%);UniRef100_C8YZB4	weakly similar to UPA22 n=1 Tax=Capsicum annuum RepID=C8YZB4_CAPAN partial (64%);UniRef100_C8YZB4
VIT_13s0067g01690	0.0470183	1.03313	1.03313	0.872725	Vv_10004806	VIT_13s0067g01690(70/70,cdna)	homologue to Putative uncharacterized protein n=1 Tax=Vitis vinifera RepID=D7T4K3_VITVI complete;UniRef100_D7T4K3	weakly similar to Dehydration-responsive family protein n=1 Tax=Arabidopsis lyrata subsp. lyrata RepID=D7LF23_ARALL partial (66%);UniRef100_D7LF23	weakly similar to Dehydration-responsive family protein n=1 Tax=Arabidopsis lyrata subsp. lyrata RepID=D7LF23_ARALL partial (66%);UniRef100_D7LF23
VIT_01s0011g00690	0.751771	1.68386	1.68386	0.0426223	Vv_10004830	VIT_01s0011g00690(70/70,cdna)	homologue to UDP-glucose 6-dehydrogenase n=1 Tax=Vitis vinifera RepID=F6HF82_VITVI complete;UniRef100_F6HF82		homologue to UDP-glucose 6-dehydrogenase n=1 Tax=Vitis vinifera RepID=F6HF82_VITVI complete;UniRef100_F6HF82
VIT_19s0014g00400	-0.513342	0.700598	-1.42735	0.0670781	Vv_10005037	VIT_19s0014g00400(70/70,cdna)	homologue to Putative uncharacterized protein n=1 Tax=Vitis vinifera RepID=F6H2K9_VITVI complete;UniRef100_F6H2K9	similar to EMB1473 n=1 Tax=Arabidopsis lyrata subsp. lyrata RepID=D7KVT4_ARALL partial (71%);UniRef100_D7KVT4	similar to EMB1473 n=1 Tax=Arabidopsis lyrata subsp. lyrata RepID=D7KVT4_ARALL partial (71%);UniRef100_D7KVT4
VIT_04s0008g02250	-0.0370055	0.974676	-1.02598	0.918707	Vv_10005109	VIT_04s0008g02250(70/70,cdna)	homologue to 3-ketoacyl-CoA synthase n=1 Tax=Vitis vinifera RepID=F6H2U5_VITVI complete;UniRef100_F6H2U5		homologue to 3-ketoacyl-CoA synthase n=1 Tax=Vitis vinifera RepID=F6H2U5_VITVI complete;UniRef100_F6H2U5
VIT_01s0011g03560	-0.0632456	0.957109	-1.04481	0.882112	Vv_10005156	VIT_01s0011g03560(70/70,cdna)	homologue to Putative uncharacterized protein n=1 Tax=Vitis vinifera RepID=D7T946_VITVI complete;UniRef100_D7T946	similar to COSII n=1 Tax=Medicago truncatula RepID=G7JX88_MEDTR partial (81%);UniRef100_G7JX88	similar to COSII n=1 Tax=Medicago truncatula RepID=G7JX88_MEDTR partial (81%);UniRef100_G7JX88
VIT_17s0000g01820	0.073044	1.05193	1.05193	0.871117	Vv_10005180	VIT_17s0000g01820(58/60,cdna)	homologue to Malate synthase n=2 Tax=Vitis vinifera RepID=F6GSS9_VITVI complete;UniRef100_F6GSS9		homologue to Malate synthase n=2 Tax=Vitis vinifera RepID=F6GSS9_VITVI complete;UniRef100_F6GSS9
VIT_12s0057g00550	0.0144061	1.01004	1.01004	0.978404	Vv_10005204	VIT_12s0057g00550(70/70,cdna)	weakly similar to WRKY transcription factor, putative n=1 Tax=Ricinus communis RepID=B9T6K0_RICCO partial (43%);UniRef100_B9T6K0	weakly similar to WRKY protein n=1 Tax=Hevea brasiliensis RepID=F6M7Y7_HEVBR partial (41%);UniRef100_F6M7Y7	weakly similar to WRKY protein n=1 Tax=Hevea brasiliensis RepID=F6M7Y7_HEVBR partial (41%);UniRef100_F6M7Y7
VIT_08s0007g01730	-0.0137822	0.990492	-1.0096	0.968932	Vv_10005043	VIT_08s0007g01730(70/70,cdna)	homologue to Putative uncharacterized protein n=1 Tax=Vitis vinifera RepID=A5C3V6_VITVI partial (61%);UniRef100_A5C3V6	similar to Ataxin-3-like protein n=1 Tax=Medicago truncatula RepID=G7JLU3_MEDTR partial (62%);UniRef100_G7JLU3	similar to Ataxin-3-like protein n=1 Tax=Medicago truncatula RepID=G7JLU3_MEDTR partial (62%);UniRef100_G7JLU3
VIT_08s0007g01730	-0.316567	0.802979	-1.24536	0.517247	Vv_10007948	VIT_08s0007g01730(69/70,cdna)	homologue to Putative uncharacterized protein n=1 Tax=Vitis vinifera RepID=A5C3V6_VITVI partial (61%);UniRef100_A5C3V6	similar to Ataxin-3-like protein n=1 Tax=Medicago truncatula RepID=G7JLU3_MEDTR partial (62%);UniRef100_G7JLU3	similar to Ataxin-3-like protein n=1 Tax=Medicago truncatula RepID=G7JLU3_MEDTR partial (62%);UniRef100_G7JLU3
VIT_06s0004g05990	0.152581	1.11156	1.11156	0.511904	Vv_10005138	VIT_06s0004g05990(70/70,cdna)	homologue to Putative uncharacterized protein n=1 Tax=Vitis vinifera RepID=F6GUV0_VITVI complete;UniRef100_F6GUV0	similar to Zinc finger CCCH domain-containing protein n=1 Tax=Medicago truncatula RepID=G7J609_MEDTR partial (38%);UniRef100_G7J609	similar to Zinc finger CCCH domain-containing protein n=1 Tax=Medicago truncatula RepID=G7J609_MEDTR partial (38%);UniRef100_G7J609
VIT_16s0050g01440	-0.0491159	0.966528	-1.03463	0.921776	Vv_10005186	VIT_16s0050g01440(69/70,cdna)	homologue to Putative uncharacterized protein n=2 Tax=Vitis vinifera RepID=E0CUT1_VITVI complete;UniRef100_E0CUT1	weakly similar to Pentatricopeptide repeat-containing protein-like protein n=1 Tax=Arabidopsis thaliana RepID=F4KFP7_ARATH partial (51%);UniRef100_F4KFP7	weakly similar to Pentatricopeptide repeat-containing protein-like protein n=1 Tax=Arabidopsis thaliana RepID=F4KFP7_ARATH partial (51%);UniRef100_F4KFP7
VIT_14s0006g02280	0.0159723	1.01113	1.01113	0.978849	Vv_10005210	VIT_14s0006g02280(70/70,cdna)	homologue to Putative uncharacterized protein n=1 Tax=Vitis vinifera RepID=D7TSY3_VITVI complete;UniRef100_D7TSY3	similar to Cyclin-dependent kinase D-1 n=3 Tax=Oryza RepID=CDKD1_ORYSJ partial (66%);UniRef100_P29620	similar to Cyclin-dependent kinase D-1 n=3 Tax=Oryza RepID=CDKD1_ORYSJ partial (66%);UniRef100_P29620
VIT_08s0040g00970	-0.149942	0.901287	-1.10952	0.478657	Vv_10005417	VIT_08s0040g00970(70/70,cdna)	homologue to Putative uncharacterized protein n=1 Tax=Vitis vinifera RepID=D7TQT9_VITVI complete;UniRef100_D7TQT9	weakly similar to At3g56480 n=1 Tax=Arabidopsis thaliana RepID=Q8GX05_ARATH partial (67%);UniRef100_Q8GX05	weakly similar to At3g56480 n=1 Tax=Arabidopsis thaliana RepID=Q8GX05_ARATH partial (67%);UniRef100_Q8GX05
VIT_00s2547g00010	0.108835	1.07836	1.07836	0.761943	Vv_10005465	VIT_00s2547g00010(70/70,cdna)	Putative uncharacterized protein (Fragment) n=2 Tax=Vitis vinifera RepID=F6H8F8_VITVI complete;UniRef100_F6H8F8	weakly similar to WRKY transcription factor 22 n=1 Tax=(Populus tomentosa x P. bolleana) x P. tomentosa RepID=C9DI11_9ROSI partial (38%);UniRef100_C9DI11	weakly similar to WRKY transcription factor 22 n=1 Tax=(Populus tomentosa x P. bolleana) x P. tomentosa RepID=C9DI11_9ROSI partial (38%);UniRef100_C9DI11
VIT_11s0016g03130	-0.185948	0.879071	-1.13756	0.528282	Vv_10005489	VIT_11s0016g03130(70/70,cdna)	homologue to Putative uncharacterized protein n=1 Tax=Vitis vinifera RepID=D7TBG6_VITVI complete;UniRef100_D7TBG6	similar to Ceramide glucosyltransferase n=1 Tax=Gossypium arboreum RepID=Q946Y1_GOSAR partial (83%);UniRef100_Q946Y1	similar to Ceramide glucosyltransferase n=1 Tax=Gossypium arboreum RepID=Q946Y1_GOSAR partial (83%);UniRef100_Q946Y1
VIT_04s0023g01540	-0.0625445	0.957574	-1.04431	0.864348	Vv_10005584	VIT_04s0023g01540(70/70,cdna)	homologue to Putative uncharacterized protein n=1 Tax=Vitis vinifera RepID=F6GWX7_VITVI complete;UniRef100_F6GWX7	weakly similar to Acidic leucine-rich nuclear phosphoprotein 32 family member A n=1 Tax=Zea mays RepID=B6UH95_MAIZE partial (27%);UniRef100_B6UH95	weakly similar to Acidic leucine-rich nuclear phosphoprotein 32 family member A n=1 Tax=Zea mays RepID=B6UH95_MAIZE partial (27%);UniRef100_B6UH95
VIT_04s0023g01540	0.0849095	1.06062	1.06062	0.750978	Vv_10004512	VIT_04s0023g01540(63/64,cdna)	homologue to Putative uncharacterized protein n=1 Tax=Vitis vinifera RepID=F6GWX7_VITVI complete;UniRef100_F6GWX7	weakly similar to Acidic leucine-rich nuclear phosphoprotein 32 family member A n=1 Tax=Zea mays RepID=B6UH95_MAIZE partial (27%);UniRef100_B6UH95	weakly similar to Acidic leucine-rich nuclear phosphoprotein 32 family member A n=1 Tax=Zea mays RepID=B6UH95_MAIZE partial (27%);UniRef100_B6UH95
VIT_04s0023g01540	0.00383306	1.00266	1.00266	0.989605	Vv_10005555	VIT_04s0023g01540(68/69,cdna)	homologue to Putative uncharacterized protein n=1 Tax=Vitis vinifera RepID=F6GWX7_VITVI complete;UniRef100_F6GWX7	weakly similar to Acidic leucine-rich nuclear phosphoprotein 32 family member A n=1 Tax=Zea mays RepID=B6UH95_MAIZE partial (27%);UniRef100_B6UH95	weakly similar to Acidic leucine-rich nuclear phosphoprotein 32 family member A n=1 Tax=Zea mays RepID=B6UH95_MAIZE partial (27%);UniRef100_B6UH95
VIT_05s0029g00410	0.0595517	1.04214	1.04214	0.886026	Vv_10005423	VIT_05s0029g00410(70/70,cdna)	homologue to Putative uncharacterized protein n=1 Tax=Vitis vinifera RepID=D7SNR4_VITVI complete;UniRef100_D7SNR4	weakly similar to Werner Syndrome-like exonuclease n=1 Tax=Arabidopsis thaliana RepID=WEX_ARATH partial (47%);UniRef100_Q84LH3	weakly similar to Werner Syndrome-like exonuclease n=1 Tax=Arabidopsis thaliana RepID=WEX_ARATH partial (47%);UniRef100_Q84LH3
VIT_08s0007g06760	0.0755217	1.05374	1.05374	0.884376	Vv_10005495	VIT_08s0007g06760(70/70,cdna)	homologue to Putative uncharacterized protein n=1 Tax=Vitis vinifera RepID=D7TIC0_VITVI complete;UniRef100_D7TIC0	similar to Metal tolerance protein n=1 Tax=Medicago truncatula RepID=G7IV59_MEDTR partial (73%);UniRef100_G7IV59	similar to Metal tolerance protein n=1 Tax=Medicago truncatula RepID=G7IV59_MEDTR partial (73%);UniRef100_G7IV59
VIT_01s0011g03320	-0.0469023	0.968013	-1.03304	0.929432	Vv_10005518	VIT_01s0011g03320(69/70,cdna)	homologue to Putative uncharacterized protein n=1 Tax=Vitis vinifera RepID=D7T969_VITVI complete;UniRef100_D7T969	similar to Phytochrome n=1 Tax=Sorghum bicolor subsp. verticilliflorum RepID=Q6S4Q1_SORBI partial (14%);UniRef100_Q6S4Q1	similar to Phytochrome n=1 Tax=Sorghum bicolor subsp. verticilliflorum RepID=Q6S4Q1_SORBI partial (14%);UniRef100_Q6S4Q1
VIT_07s0104g01780	0.122897	1.08892	1.08892	0.605965	Vv_10005566	VIT_07s0104g01780(70/70,cdna)	homologue to Putative uncharacterized protein n=1 Tax=Vitis vinifera RepID=F6HPY7_VITVI complete;UniRef100_F6HPY7	similar to AT3g62770/F26K9_200 n=1 Tax=Arabidopsis thaliana RepID=Q93VB2_ARATH partial (74%);UniRef100_Q93VB2	similar to AT3g62770/F26K9_200 n=1 Tax=Arabidopsis thaliana RepID=Q93VB2_ARATH partial (74%);UniRef100_Q93VB2
VIT_08s0040g01340	0.0478144	1.0337	1.0337	0.921402	Vv_10005869	VIT_08s0040g01340(69/70,cdna)	homologue to Putative uncharacterized protein n=2 Tax=Vitis vinifera RepID=F6HR56_VITVI complete;UniRef100_F6HR56	similar to Mannan synthase n=1 Tax=Coffea canephora RepID=B4YIV6_COFCA partial (75%);UniRef100_B4YIV6	similar to Mannan synthase n=1 Tax=Coffea canephora RepID=B4YIV6_COFCA partial (75%);UniRef100_B4YIV6
VIT_02s0154g00490	0.197853	1.14699	1.14699	0.387621	Vv_10005916	VIT_02s0154g00490(67/69,cdna)	homologue to Putative uncharacterized protein n=1 Tax=Vitis vinifera RepID=D7TN48_VITVI complete;UniRef100_D7TN48	weakly similar to Mitochondrial small heat shock protein n=1 Tax=Capsicum annuum RepID=D9IAX1_CAPAN partial (55%);UniRef100_D9IAX1	weakly similar to Mitochondrial small heat shock protein n=1 Tax=Capsicum annuum RepID=D9IAX1_CAPAN partial (55%);UniRef100_D9IAX1
VIT_15s0048g00220	0.0250593	1.01752	1.01752	0.950122	Vv_10003638	VIT_15s0048g00220(70/70,cdna)	homologue to Putative uncharacterized protein n=1 Tax=Vitis vinifera RepID=D7U7Y2_VITVI complete;UniRef100_D7U7Y2	weakly similar to Vesicle-associated membrane protein n=2 Tax=Medicago truncatula RepID=G7JW19_MEDTR partial (69%);UniRef100_G7JW19	weakly similar to Vesicle-associated membrane protein n=2 Tax=Medicago truncatula RepID=G7JW19_MEDTR partial (69%);UniRef100_G7JW19
VIT_15s0048g00220	-0.0270158	0.981448	-1.0189	0.925828	Vv_10005940	VIT_15s0048g00220(47/47,cdna)	homologue to Putative uncharacterized protein n=1 Tax=Vitis vinifera RepID=D7U7Y2_VITVI complete;UniRef100_D7U7Y2	weakly similar to Vesicle-associated membrane protein n=2 Tax=Medicago truncatula RepID=G7JW19_MEDTR partial (69%);UniRef100_G7JW19	weakly similar to Vesicle-associated membrane protein n=2 Tax=Medicago truncatula RepID=G7JW19_MEDTR partial (69%);UniRef100_G7JW19
VIT_01s0026g02120	-0.329105	0.79603	-1.25623	0.165951	Vv_10005851	VIT_01s0026g02120(62/62,cdna)	homologue to Putative uncharacterized protein n=1 Tax=Vitis vinifera RepID=D7TNA9_VITVI complete;UniRef100_D7TNA9	weakly similar to AtEB1b-like protein n=1 Tax=Nicotiana tabacum RepID=C4B8D6_TOBAC partial (70%);UniRef100_C4B8D6	weakly similar to AtEB1b-like protein n=1 Tax=Nicotiana tabacum RepID=C4B8D6_TOBAC partial (70%);UniRef100_C4B8D6
VIT_09s0002g00830	0.269519	1.20541	1.20541	0.25027	Vv_10005875	VIT_09s0002g00830(70/70,cdna)	homologue to Putative uncharacterized protein n=1 Tax=Vitis vinifera RepID=F6HXQ9_VITVI complete;UniRef100_F6HXQ9	weakly similar to Protein FAM48A n=1 Tax=Medicago truncatula RepID=G7L8A3_MEDTR partial (54%);UniRef100_G7L8A3	weakly similar to Protein FAM48A n=1 Tax=Medicago truncatula RepID=G7L8A3_MEDTR partial (54%);UniRef100_G7L8A3
VIT_09s0002g00830	0.0282834	1.0198	1.0198	0.956981	Vv_10001851	VIT_09s0002g00830(69/70,cdna)	homologue to Putative uncharacterized protein n=1 Tax=Vitis vinifera RepID=F6HXQ9_VITVI complete;UniRef100_F6HXQ9	weakly similar to Protein FAM48A n=1 Tax=Medicago truncatula RepID=G7L8A3_MEDTR partial (54%);UniRef100_G7L8A3	weakly similar to Protein FAM48A n=1 Tax=Medicago truncatula RepID=G7L8A3_MEDTR partial (54%);UniRef100_G7L8A3
VIT_05s0020g02660	-0.0221947	0.984734	-1.0155	0.96392	Vv_10005922	VIT_05s0020g02660(70/70,cdna)	homologue to Putative uncharacterized protein n=1 Tax=Vitis vinifera RepID=D7T6R2_VITVI complete;UniRef100_D7T6R2	similar to At5g19070 n=1 Tax=Arabidopsis thaliana RepID=Q6DBQ2_ARATH partial (71%);UniRef100_Q6DBQ2	similar to At5g19070 n=1 Tax=Arabidopsis thaliana RepID=Q6DBQ2_ARATH partial (71%);UniRef100_Q6DBQ2
VIT_05s0020g02660	0.0818287	1.05836	1.05836	0.84068	Vv_10002707	VIT_05s0020g02660(70/70,cdna)	homologue to Putative uncharacterized protein n=1 Tax=Vitis vinifera RepID=D7T6R2_VITVI complete;UniRef100_D7T6R2	similar to At5g19070 n=1 Tax=Arabidopsis thaliana RepID=Q6DBQ2_ARATH partial (71%);UniRef100_Q6DBQ2	similar to At5g19070 n=1 Tax=Arabidopsis thaliana RepID=Q6DBQ2_ARATH partial (71%);UniRef100_Q6DBQ2
VIT_11s0016g01240	0.0767723	1.05466	1.05466	0.785727	Vv_10013846	VIT_11s0016g01240(70/70,cdna)	homologue to Putative uncharacterized protein n=2 Tax=Vitis vinifera RepID=D7TCG1_VITVI complete;UniRef100_D7TCG1	weakly similar to DENN (AEX-3) domain-containing protein n=1 Tax=Arabidopsis thaliana RepID=F4JZV9_ARATH partial (66%);UniRef100_F4JZV9	weakly similar to DENN (AEX-3) domain-containing protein n=1 Tax=Arabidopsis thaliana RepID=F4JZV9_ARATH partial (66%);UniRef100_F4JZV9
VIT_11s0016g01240	0.0530663	1.03747	1.03747	0.850653	Vv_10009796	VIT_11s0016g01240(70/70,cdna)	homologue to Putative uncharacterized protein n=2 Tax=Vitis vinifera RepID=D7TCG1_VITVI complete;UniRef100_D7TCG1	weakly similar to DENN (AEX-3) domain-containing protein n=1 Tax=Arabidopsis thaliana RepID=F4JZV9_ARATH partial (66%);UniRef100_F4JZV9	weakly similar to DENN (AEX-3) domain-containing protein n=1 Tax=Arabidopsis thaliana RepID=F4JZV9_ARATH partial (66%);UniRef100_F4JZV9
VIT_11s0016g01240	0.322927	1.25087	1.25087	0.164631	Vv_10005946	VIT_11s0016g01240(70/70,cdna)	homologue to Putative uncharacterized protein n=2 Tax=Vitis vinifera RepID=D7TCG1_VITVI complete;UniRef100_D7TCG1	weakly similar to DENN (AEX-3) domain-containing protein n=1 Tax=Arabidopsis thaliana RepID=F4JZV9_ARATH partial (66%);UniRef100_F4JZV9	weakly similar to DENN (AEX-3) domain-containing protein n=1 Tax=Arabidopsis thaliana RepID=F4JZV9_ARATH partial (66%);UniRef100_F4JZV9
VIT_08s0007g01290	0.207863	1.15498	1.15498	0.445777	Vv_10005970	VIT_08s0007g01290(70/70,cdna)	homologue to Putative uncharacterized protein n=1 Tax=Vitis vinifera RepID=F6HL25_VITVI complete;UniRef100_F6HL25	weakly similar to BEL1-like homeodomain protein n=1 Tax=Medicago truncatula RepID=G7L5K2_MEDTR partial (51%);UniRef100_G7L5K2	weakly similar to BEL1-like homeodomain protein n=1 Tax=Medicago truncatula RepID=G7L5K2_MEDTR partial (51%);UniRef100_G7L5K2
VIT_07s0104g00420	-0.190336	0.876402	-1.14103	0.510632	Vv_10006177	VIT_07s0104g00420(69/70,cdna)	homologue to Putative uncharacterized protein n=2 Tax=Vitis vinifera RepID=D7TPC0_VITVI complete;UniRef100_D7TPC0		homologue to GLU protein n=1 Tax=Vitis amurensis RepID=I2E4W6_9ROSI partial (84%);UniRef100_I2E4W6
VIT_01s0011g03380	0.21614	1.16162	1.16162	0.372024	Vv_10006183	VIT_01s0011g03380(70/70,cdna)	homologue to Putative uncharacterized protein n=1 Tax=Vitis vinifera RepID=F6HFN8_VITVI complete;UniRef100_F6HFN8	similar to 2-oxoacid dehydrogenases acyltransferase family protein n=3 Tax=Arabidopsis thaliana RepID=Q9SQI8_ARATH partial (74%);UniRef100_Q9SQI8	similar to 2-oxoacid dehydrogenases acyltransferase family protein n=3 Tax=Arabidopsis thaliana RepID=Q9SQI8_ARATH partial (74%);UniRef100_Q9SQI8
VIT_08s0105g00230	0.524751	1.43868	1.43868	0.073661	Vv_10000414	VIT_08s0105g00230(70/70,cdna)	homologue to Putative uncharacterized protein n=1 Tax=Vitis vinifera RepID=F6H6S8_VITVI complete;UniRef100_F6H6S8	weakly similar to BEL1-like homeodomain transcription factor n=1 Tax=Trifolium pratense RepID=Q2PF41_TRIPR partial (52%);UniRef100_Q2PF41	weakly similar to BEL1-like homeodomain transcription factor n=1 Tax=Trifolium pratense RepID=Q2PF41_TRIPR partial (52%);UniRef100_Q2PF41
VIT_08s0105g00230	0.575733	1.49043	1.49043	0.0501239	Vv_10006207	VIT_08s0105g00230(70/70,cdna)	homologue to Putative uncharacterized protein n=1 Tax=Vitis vinifera RepID=F6H6S8_VITVI complete;UniRef100_F6H6S8	weakly similar to BEL1-like homeodomain transcription factor n=1 Tax=Trifolium pratense RepID=Q2PF41_TRIPR partial (52%);UniRef100_Q2PF41	weakly similar to BEL1-like homeodomain transcription factor n=1 Tax=Trifolium pratense RepID=Q2PF41_TRIPR partial (52%);UniRef100_Q2PF41
VIT_03s0063g02680	-0.193795	0.874303	-1.14377	0.526202	Vv_10000344	VIT_03s0063g02680(70/70,cdna)	homologue to Putative uncharacterized protein n=1 Tax=Vitis vinifera RepID=A5BSB4_VITVI complete;UniRef100_A5BSB4		homologue to MYB transcription factor n=1 Tax=Vitis pseudoreticulata RepID=F2WZH1_9ROSI complete;UniRef100_F2WZH1
VIT_03s0063g02680	0.00544221	1.00378	1.00378	0.987685	Vv_10006278	VIT_03s0063g02680(66/70,cdna)	homologue to Putative uncharacterized protein n=1 Tax=Vitis vinifera RepID=A5BSB4_VITVI complete;UniRef100_A5BSB4		homologue to MYB transcription factor n=1 Tax=Vitis pseudoreticulata RepID=F2WZH1_9ROSI complete;UniRef100_F2WZH1
VIT_19s0177g00090	0.0303689	1.02127	1.02127	0.921776	Vv_10006428	VIT_19s0177g00090(51/51,cdna)	homologue to Putative uncharacterized protein n=1 Tax=Vitis vinifera RepID=A5AEI7_VITVI complete;UniRef100_A5AEI7	similar to UPI00023B2CA4 related cluster n=1 Tax=unknown RepID=UPI00023B2CA4 partial (75%);UniRef100_UPI00023B2CA4	homologue to 2S albumin n=1 Tax=Vitis vinifera RepID=Q84JW2_VITVI complete;UniRef100_Q84JW2
VIT_19s0177g00090	-0.0927604	0.937727	-1.06641	0.689164	Vv_10006557	VIT_19s0177g00090(59/60,cdna)	homologue to Putative uncharacterized protein n=1 Tax=Vitis vinifera RepID=A5AEI7_VITVI complete;UniRef100_A5AEI7	similar to UPI00023B2CA4 related cluster n=1 Tax=unknown RepID=UPI00023B2CA4 partial (75%);UniRef100_UPI00023B2CA4	homologue to 2S albumin n=1 Tax=Vitis vinifera RepID=Q84JW2_VITVI complete;UniRef100_Q84JW2
VIT_00s0361g00080	0.0779201	1.0555	1.0555	0.778468	Vv_10006676	VIT_00s0361g00080(70/70,cdna)	homologue to Putative uncharacterized protein n=1 Tax=Vitis vinifera RepID=F6I216_VITVI complete;UniRef100_F6I216	weakly similar to At1g11480/T23J18_15 n=1 Tax=Arabidopsis thaliana RepID=Q94C21_ARATH partial (47%);UniRef100_Q94C21	weakly similar to At1g11480/T23J18_15 n=1 Tax=Arabidopsis thaliana RepID=Q94C21_ARATH partial (47%);UniRef100_Q94C21
VIT_17s0000g08410	0.191522	1.14197	1.14197	0.462538	Vv_10006993	VIT_17s0000g08410(70/70,cdna)	homologue to Putative uncharacterized protein n=1 Tax=Vitis vinifera RepID=D7SHS0_VITVI complete;UniRef100_D7SHS0	weakly similar to Peroxisomal membrane protein PEX14 n=1 Tax=Medicago truncatula RepID=G7JNV8_MEDTR partial (51%);UniRef100_G7JNV8	weakly similar to Peroxisomal membrane protein PEX14 n=1 Tax=Medicago truncatula RepID=G7JNV8_MEDTR partial (51%);UniRef100_G7JNV8
VIT_17s0000g08410	0.178698	1.13186	1.13186	0.416291	Vv_10006724	VIT_17s0000g08410(70/70,cdna)	homologue to Putative uncharacterized protein n=1 Tax=Vitis vinifera RepID=D7SHS0_VITVI complete;UniRef100_D7SHS0	weakly similar to Peroxisomal membrane protein PEX14 n=1 Tax=Medicago truncatula RepID=G7JNV8_MEDTR partial (51%);UniRef100_G7JNV8	weakly similar to Peroxisomal membrane protein PEX14 n=1 Tax=Medicago truncatula RepID=G7JNV8_MEDTR partial (51%);UniRef100_G7JNV8
VIT_04s0008g02200	0.0557042	1.03937	1.03937	0.845821	Vv_10006611	VIT_04s0008g02200(70/70,cdna)	homologue to Putative uncharacterized protein n=1 Tax=Vitis vinifera RepID=F6H2U3_VITVI complete;UniRef100_F6H2U3	weakly similar to 3beta-hydroxysteroid-dehydrogenase/decarboxylase isoform n=1 Tax=Medicago truncatula RepID=G7J951_MEDTR partial (68%);UniRef100_G7J951	weakly similar to 3beta-hydroxysteroid-dehydrogenase/decarboxylase isoform n=1 Tax=Medicago truncatula RepID=G7J951_MEDTR partial (68%);UniRef100_G7J951
VIT_09s0002g02410	-0.141727	0.906433	-1.10322	0.559486	Vv_10006658	VIT_09s0002g02410(70/70,cdna)	homologue to Putative uncharacterized protein n=1 Tax=Vitis vinifera RepID=D7U023_VITVI complete;UniRef100_D7U023	weakly similar to RNA recognition motif-containing protein n=1 Tax=Arabidopsis thaliana RepID=B3H4P0_ARATH partial (59%);UniRef100_B3H4P0	weakly similar to RNA recognition motif-containing protein n=1 Tax=Arabidopsis thaliana RepID=B3H4P0_ARATH partial (59%);UniRef100_B3H4P0
VIT_09s0002g02410	-0.232802	0.850981	-1.17511	0.313601	Vv_10013708	VIT_09s0002g02410(69/70,cdna)	homologue to Putative uncharacterized protein n=1 Tax=Vitis vinifera RepID=D7U023_VITVI complete;UniRef100_D7U023	weakly similar to RNA recognition motif-containing protein n=1 Tax=Arabidopsis thaliana RepID=B3H4P0_ARATH partial (59%);UniRef100_B3H4P0	weakly similar to RNA recognition motif-containing protein n=1 Tax=Arabidopsis thaliana RepID=B3H4P0_ARATH partial (59%);UniRef100_B3H4P0
VIT_10s0116g00030	-0.105361	0.929572	-1.07576	0.711056	Vv_10006682	VIT_10s0116g00030(70/70,cdna)	homologue to Putative uncharacterized protein n=1 Tax=Vitis vinifera RepID=F6HRE2_VITVI complete;UniRef100_F6HRE2	weakly similar to Pentatricopeptide repeat-containing protein At1g61870, mitochondrial n=1 Tax=Arabidopsis thaliana RepID=PPR87_ARATH partial (62%);UniRef100_Q8LE47	weakly similar to Pentatricopeptide repeat-containing protein At1g61870, mitochondrial n=1 Tax=Arabidopsis thaliana RepID=PPR87_ARATH partial (62%);UniRef100_Q8LE47
VIT_01s0010g03860	-0.179318	0.88312	-1.13235	0.420678	Vv_10006730	VIT_01s0010g03860(70/70,cdna)	homologue to Putative uncharacterized protein n=1 Tax=Vitis vinifera RepID=F6HGC0_VITVI complete;UniRef100_F6HGC0	weakly similar to At5g63500 n=2 Tax=Arabidopsis RepID=Q9FMV2_ARATH partial (72%);UniRef100_Q9FMV2	weakly similar to At5g63500 n=2 Tax=Arabidopsis RepID=Q9FMV2_ARATH partial (72%);UniRef100_Q9FMV2
VIT_15s0048g00500	0.135999	1.09885	1.09885	0.827252	Vv_10006937	VIT_15s0048g00500(69/70,cdna)	homologue to Pectinesterase n=1 Tax=Vitis vinifera RepID=D7U7W0_VITVI complete;UniRef100_D7U7W0		homologue to Pectinesterase n=1 Tax=Vitis vinifera RepID=D7U7W0_VITVI complete;UniRef100_D7U7W0
VIT_11s0016g03750	0.0745572	1.05304	1.05304	0.884066	Vv_10006961	VIT_11s0016g03750(70/70,cdna)	homologue to Putative uncharacterized protein n=1 Tax=Vitis vinifera RepID=F6HH16_VITVI complete;UniRef100_F6HH16	weakly similar to Myb n=1 Tax=Nicotiana tabacum RepID=Q948S5_TOBAC partial (46%);UniRef100_Q948S5	weakly similar to Myb n=1 Tax=Nicotiana tabacum RepID=Q948S5_TOBAC partial (46%);UniRef100_Q948S5
VIT_19s0014g01310	-0.194778	0.873707	-1.14455	0.400565	Vv_10007032	VIT_19s0014g01310(70/70,cdna)	homologue to Putative uncharacterized protein n=1 Tax=Vitis vinifera RepID=E0CS91_VITVI complete;UniRef100_E0CS91	similar to At3g14910 n=1 Tax=Arabidopsis thaliana RepID=Q9LKB3_ARATH partial (73%);UniRef100_Q9LKB3	similar to At3g14910 n=1 Tax=Arabidopsis thaliana RepID=Q9LKB3_ARATH partial (73%);UniRef100_Q9LKB3
VIT_06s0004g05570	-0.00207392	0.998564	-1.00144	0.995411	Vv_10013412	VIT_06s0004g05570(69/70,cdna)	homologue to Putative uncharacterized protein n=1 Tax=Vitis vinifera RepID=D7SK73_VITVI complete;UniRef100_D7SK73
VIT_06s0004g05570	-0.177316	0.884347	-1.13078	0.549208	Vv_10008977	VIT_06s0004g05570(68/70,cdna)	homologue to Putative uncharacterized protein n=1 Tax=Vitis vinifera RepID=D7SK73_VITVI complete;UniRef100_D7SK73
VIT_06s0004g05570	-0.165028	0.891911	-1.12119	0.692857	Vv_10007056	VIT_06s0004g05570(69/70,cdna)	homologue to Putative uncharacterized protein n=1 Tax=Vitis vinifera RepID=D7SK73_VITVI complete;UniRef100_D7SK73
VIT_00s0880g00020	0.248452	1.18793	1.18793	0.383667	Vv_10007104	VIT_00s0880g00020(70/70,cdna)	homologue to Putative uncharacterized protein n=1 Tax=Vitis vinifera RepID=F6HJU0_VITVI complete;UniRef100_F6HJU0	similar to Eukaryotic translation initiation factor 3 subunit D n=2 Tax=Arabidopsis thaliana RepID=EIF3D_ARATH partial (76%);UniRef100_P56820	similar to Eukaryotic translation initiation factor 3 subunit D n=2 Tax=Arabidopsis thaliana RepID=EIF3D_ARATH partial (76%);UniRef100_P56820
VIT_19s0014g04980	-0.131432	0.912925	-1.09538	0.735583	Vv_10006943	VIT_19s0014g04980(69/70,cdna)	homologue to Putative uncharacterized protein n=2 Tax=Vitis vinifera RepID=F6H2I9_VITVI complete;UniRef100_F6H2I9	weakly similar to Rossmann-fold NAD(P)-binding domain-containing protein n=1 Tax=Arabidopsis thaliana RepID=F4JIT1_ARATH partial (58%);UniRef100_F4JIT1	weakly similar to Rossmann-fold NAD(P)-binding domain-containing protein n=1 Tax=Arabidopsis thaliana RepID=F4JIT1_ARATH partial (58%);UniRef100_F4JIT1
VIT_12s0142g00120	-0.168677	0.889658	-1.12403	0.467571	Vv_10006967	VIT_12s0142g00120(70/70,cdna)	homologue to Putative uncharacterized protein n=1 Tax=Vitis vinifera RepID=D7TR32_VITVI complete;UniRef100_D7TR32	similar to Nuclear movement family protein n=1 Tax=Arabidopsis lyrata subsp. lyrata RepID=D7MQH0_ARALL partial (86%);UniRef100_D7MQH0	similar to Nuclear movement family protein n=1 Tax=Arabidopsis lyrata subsp. lyrata RepID=D7MQH0_ARALL partial (86%);UniRef100_D7MQH0
VIT_14s0030g00340	0.0986291	1.07076	1.07076	0.804796	Vv_10006991	VIT_14s0030g00340(70/70,cdna)	homologue to Putative uncharacterized protein n=1 Tax=Vitis vinifera RepID=F6HU02_VITVI complete;UniRef100_F6HU02	weakly similar to Sugar transporter ERD6-like 8 n=1 Tax=Arabidopsis thaliana RepID=ERDL8_ARATH partial (61%);UniRef100_Q0WQ63	weakly similar to Sugar transporter ERD6-like 8 n=1 Tax=Arabidopsis thaliana RepID=ERDL8_ARATH partial (61%);UniRef100_Q0WQ63
VIT_17s0000g00120	0.0728124	1.05176	1.05176	0.79885	Vv_10007062	VIT_17s0000g00120(70/70,cdna)	homologue to Putative uncharacterized protein n=1 Tax=Vitis vinifera RepID=A5BED2_VITVI complete;UniRef100_A5BED2	homologue to JHL07K02.4 protein n=1 Tax=Jatropha curcas RepID=E6NU04_9ROSI partial (91%);UniRef100_E6NU04	homologue to JHL07K02.4 protein n=1 Tax=Jatropha curcas RepID=E6NU04_9ROSI partial (91%);UniRef100_E6NU04
VIT_10s0003g01320	-0.0527396	0.964104	-1.03723	0.881032	Vv_10007086	VIT_10s0003g01320(70/70,cdna)	homologue to Putative uncharacterized protein n=2 Tax=Vitis vinifera RepID=F6HMA0_VITVI complete;UniRef100_F6HMA0	weakly similar to Peroxin 7 n=1 Tax=Nicotiana tabacum RepID=B7XBZ4_TOBAC partial (81%);UniRef100_B7XBZ4	weakly similar to Peroxin 7 n=1 Tax=Nicotiana tabacum RepID=B7XBZ4_TOBAC partial (81%);UniRef100_B7XBZ4
VIT_14s0108g00430	0.420858	1.33872	1.33872	0.223062	Vv_10007110	VIT_14s0108g00430(70/70,cdna)	homologue to Putative uncharacterized protein n=1 Tax=Vitis vinifera RepID=F6H5R3_VITVI complete;UniRef100_F6H5R3	homologue to LO4 n=1 Tax=Solanum pennellii RepID=B6CG43_SOLPN partial (93%);UniRef100_B6CG43	homologue to LO4 n=1 Tax=Solanum pennellii RepID=B6CG43_SOLPN partial (93%);UniRef100_B6CG43
VIT_14s0060g02360	-0.118356	0.921237	-1.0855	0.634935	Vv_10007317	VIT_14s0060g02360(69/70,cdna)	homologue to Histone H2A n=1 Tax=Vitis vinifera RepID=A5B8T6_VITVI complete;UniRef100_A5B8T6		homologue to Histone H2A n=1 Tax=Vitis vinifera RepID=A5B8T6_VITVI complete;UniRef100_A5B8T6
VIT_09s0002g04240	0.109301	1.07871	1.07871	0.713833	Vv_10007365	VIT_09s0002g04240(70/70,cdna)	homologue to Putative uncharacterized protein n=1 Tax=Vitis vinifera RepID=D7U0H3_VITVI complete;UniRef100_D7U0H3	weakly similar to At2g25737 n=1 Tax=Arabidopsis thaliana RepID=Q8L7A0_ARATH partial (70%);UniRef100_Q8L7A0	weakly similar to At2g25737 n=1 Tax=Arabidopsis thaliana RepID=Q8L7A0_ARATH partial (70%);UniRef100_Q8L7A0
VIT_09s0002g04240	0.000894224	1.00062	1.00062	0.998287	Vv_10007366	VIT_09s0002g04240(69/70,cdna)	homologue to Putative uncharacterized protein n=1 Tax=Vitis vinifera RepID=D7U0H3_VITVI complete;UniRef100_D7U0H3	weakly similar to At2g25737 n=1 Tax=Arabidopsis thaliana RepID=Q8L7A0_ARATH partial (70%);UniRef100_Q8L7A0	weakly similar to At2g25737 n=1 Tax=Arabidopsis thaliana RepID=Q8L7A0_ARATH partial (70%);UniRef100_Q8L7A0
VIT_09s0002g04130	-0.0415352	0.971621	-1.02921	0.882419	Vv_10007389	VIT_09s0002g04130(70/70,cdna)	homologue to Putative uncharacterized protein n=1 Tax=Vitis vinifera RepID=D7U0G4_VITVI complete;UniRef100_D7U0G4	weakly similar to Proton-dependent oligopeptide transport family protein n=1 Tax=Arabidopsis lyrata subsp. lyrata RepID=D7KIP6_ARALL partial (63%);UniRef100_D7KIP6	weakly similar to Proton-dependent oligopeptide transport family protein n=1 Tax=Arabidopsis lyrata subsp. lyrata RepID=D7KIP6_ARALL partial (63%);UniRef100_D7KIP6
VIT_13s0064g00270	0.0571845	1.04043	1.04043	0.904945	Vv_10007436	VIT_13s0064g00270(67/69,cdna)	homologue to Putative uncharacterized protein n=1 Tax=Vitis vinifera RepID=D7T371_VITVI complete;UniRef100_D7T371	similar to Cinnamyl alcohol dehydrogenase n=1 Tax=Quercus ilex RepID=Q2YHL0_QUEIL partial (73%);UniRef100_Q2YHL0	similar to Cinnamyl alcohol dehydrogenase n=1 Tax=Quercus ilex RepID=Q2YHL0_QUEIL partial (73%);UniRef100_Q2YHL0
VIT_07s0031g00090	-0.0791621	0.946607	-1.0564	0.754532	Vv_10007461	VIT_07s0031g00090(69/70,cdna)	homologue to Putative uncharacterized protein n=2 Tax=Vitis vinifera RepID=F6H4G1_VITVI complete;UniRef100_F6H4G1	similar to AT5g67220/K21H1_18 n=2 Tax=Arabidopsis thaliana RepID=Q9FH91_ARATH partial (71%);UniRef100_Q9FH91	similar to AT5g67220/K21H1_18 n=2 Tax=Arabidopsis thaliana RepID=Q9FH91_ARATH partial (71%);UniRef100_Q9FH91
VIT_07s0031g00090	0.276797	1.2115	1.2115	0.293005	Vv_10007460	VIT_07s0031g00090(70/70,cdna)	homologue to Putative uncharacterized protein n=2 Tax=Vitis vinifera RepID=F6H4G1_VITVI complete;UniRef100_F6H4G1	similar to AT5g67220/K21H1_18 n=2 Tax=Arabidopsis thaliana RepID=Q9FH91_ARATH partial (71%);UniRef100_Q9FH91	similar to AT5g67220/K21H1_18 n=2 Tax=Arabidopsis thaliana RepID=Q9FH91_ARATH partial (71%);UniRef100_Q9FH91
VIT_05s0062g01220	0.0556084	1.0393	1.0393	0.840997	Vv_10007347	VIT_05s0062g01220(67/67,cdna)	homologue to Putative uncharacterized protein n=1 Tax=Vitis vinifera RepID=D7U9N9_VITVI complete;UniRef100_D7U9N9	weakly similar to P4H isoform 1 n=1 Tax=Arabidopsis thaliana RepID=Q9ZW86_ARATH partial (70%);UniRef100_Q9ZW86	weakly similar to P4H isoform 1 n=1 Tax=Arabidopsis thaliana RepID=Q9ZW86_ARATH partial (70%);UniRef100_Q9ZW86
VIT_08s0007g07060	0.0839147	1.05989	1.05989	0.799695	Vv_10007395	VIT_08s0007g07060(70/70,cdna)	homologue to Putative uncharacterized protein n=1 Tax=Vitis vinifera RepID=F6HLF5_VITVI complete;UniRef100_F6HLF5	weakly similar to AT3g58520/F14P22_110 n=3 Tax=Arabidopsis thaliana RepID=Q940L8_ARATH partial (66%);UniRef100_Q940L8	weakly similar to AT3g58520/F14P22_110 n=3 Tax=Arabidopsis thaliana RepID=Q940L8_ARATH partial (66%);UniRef100_Q940L8
VIT_08s0007g07060	0.276519	1.21127	1.21127	0.301623	Vv_10000580	VIT_08s0007g07060(70/70,cdna)	homologue to Putative uncharacterized protein n=1 Tax=Vitis vinifera RepID=F6HLF5_VITVI complete;UniRef100_F6HLF5	weakly similar to AT3g58520/F14P22_110 n=3 Tax=Arabidopsis thaliana RepID=Q940L8_ARATH partial (66%);UniRef100_Q940L8	weakly similar to AT3g58520/F14P22_110 n=3 Tax=Arabidopsis thaliana RepID=Q940L8_ARATH partial (66%);UniRef100_Q940L8
VIT_04s0008g02830	-0.150228	0.901108	-1.10974	0.517375	Vv_10007442	VIT_04s0008g02830(70/70,cdna)	homologue to Putative uncharacterized protein n=2 Tax=Vitis vinifera RepID=D7SU50_VITVI complete;UniRef100_D7SU50	similar to Galactokinase like protein n=1 Tax=Medicago truncatula RepID=G7I565_MEDTR partial (79%);UniRef100_G7I565	similar to Galactokinase like protein n=1 Tax=Medicago truncatula RepID=G7I565_MEDTR partial (79%);UniRef100_G7I565
VIT_03s0063g00060	0.101662	1.07301	1.07301	0.7189	Vv_10007466	VIT_03s0063g00060(69/70,cdna)	homologue to Putative uncharacterized protein n=1 Tax=Vitis vinifera RepID=D7TPF7_VITVI complete;UniRef100_D7TPF7	weakly similar to CBS domain-containing protein CBSX1, chloroplastic n=1 Tax=Arabidopsis thaliana RepID=CBSX1_ARATH partial (58%);UniRef100_O23193	weakly similar to CBS domain-containing protein CBSX1, chloroplastic n=1 Tax=Arabidopsis thaliana RepID=CBSX1_ARATH partial (58%);UniRef100_O23193
VIT_08s0058g01230	-0.430391	0.742061	-1.3476	0.254576	Vv_10007697	VIT_08s0058g01230(70/70,cdna)	homologue to Non-specific lipid-transfer protein n=2 Tax=Vitis vinifera RepID=Q850K6_VITVI partial (90%);UniRef100_Q850K6		homologue to Non-specific lipid-transfer protein n=2 Tax=Vitis vinifera RepID=Q850K6_VITVI partial (90%);UniRef100_Q850K6
VIT_08s0058g01230	NA	NA	NA	NA	Vv_10010681	VIT_08s0058g01230(70/70,cdna)	homologue to Non-specific lipid-transfer protein n=2 Tax=Vitis vinifera RepID=Q850K6_VITVI partial (90%);UniRef100_Q850K6		homologue to Non-specific lipid-transfer protein n=2 Tax=Vitis vinifera RepID=Q850K6_VITVI partial (90%);UniRef100_Q850K6
VIT_15s0048g01210	-0.320615	0.800729	-1.24886	0.346085	Vv_10007721	VIT_15s0048g01210(70/70,cdna)	homologue to Putative uncharacterized protein n=1 Tax=Vitis vinifera RepID=D7U7Q0_VITVI complete;UniRef100_D7U7Q0	similar to JHL05D22.1 protein n=1 Tax=Jatropha curcas RepID=E6NU20_9ROSI partial (70%);UniRef100_E6NU20	similar to JHL05D22.1 protein n=1 Tax=Jatropha curcas RepID=E6NU20_9ROSI partial (70%);UniRef100_E6NU20
VIT_15s0048g01210	-0.221303	0.85779	-1.16579	0.731989	Vv_10001685	VIT_15s0048g01210(70/70,cdna)	homologue to Putative uncharacterized protein n=1 Tax=Vitis vinifera RepID=D7U7Q0_VITVI complete;UniRef100_D7U7Q0	similar to JHL05D22.1 protein n=1 Tax=Jatropha curcas RepID=E6NU20_9ROSI partial (70%);UniRef100_E6NU20	similar to JHL05D22.1 protein n=1 Tax=Jatropha curcas RepID=E6NU20_9ROSI partial (70%);UniRef100_E6NU20
VIT_13s0067g02090	-0.417769	0.748581	-1.33586	0.522169	Vv_10007769	VIT_13s0067g02090(69/70,cdna)	homologue to Putative uncharacterized protein n=1 Tax=Vitis vinifera RepID=F6HC98_VITVI complete;UniRef100_F6HC98	weakly similar to Chloroplast lumen common protein family n=1 Tax=Medicago truncatula RepID=G7J2E8_MEDTR partial (67%);UniRef100_G7J2E8	weakly similar to Chloroplast lumen common protein family n=1 Tax=Medicago truncatula RepID=G7J2E8_MEDTR partial (67%);UniRef100_G7J2E8
VIT_06s0004g01090	0.181087	1.13374	1.13374	0.387066	Vv_10013540	VIT_06s0004g01090(70/70,cdna)	homologue to Putative uncharacterized protein n=1 Tax=Vitis vinifera RepID=F6GUF7_VITVI complete;UniRef100_F6GUF7	similar to Casein kinase I isoform alpha n=1 Tax=Medicago truncatula RepID=G7KWQ1_MEDTR partial (89%);UniRef100_G7KWQ1	similar to Casein kinase I isoform alpha n=1 Tax=Medicago truncatula RepID=G7KWQ1_MEDTR partial (89%);UniRef100_G7KWQ1
VIT_06s0004g01090	-0.0899422	0.93956	-1.06433	0.850751	Vv_10007864	VIT_06s0004g01090(68/70,cdna)	homologue to Putative uncharacterized protein n=1 Tax=Vitis vinifera RepID=F6GUF7_VITVI complete;UniRef100_F6GUF7	similar to Casein kinase I isoform alpha n=1 Tax=Medicago truncatula RepID=G7KWQ1_MEDTR partial (89%);UniRef100_G7KWQ1	similar to Casein kinase I isoform alpha n=1 Tax=Medicago truncatula RepID=G7KWQ1_MEDTR partial (89%);UniRef100_G7KWQ1
VIT_06s0004g01090	0.143623	1.10468	1.10468	0.508765	Vv_10009261	VIT_06s0004g01090(69/70,cdna)	homologue to Putative uncharacterized protein n=1 Tax=Vitis vinifera RepID=F6GUF7_VITVI complete;UniRef100_F6GUF7	similar to Casein kinase I isoform alpha n=1 Tax=Medicago truncatula RepID=G7KWQ1_MEDTR partial (89%);UniRef100_G7KWQ1	similar to Casein kinase I isoform alpha n=1 Tax=Medicago truncatula RepID=G7KWQ1_MEDTR partial (89%);UniRef100_G7KWQ1
VIT_10s0003g04490	0.0848778	1.0606	1.0606	0.866278	Vv_10001238	VIT_10s0003g04490(69/70,cdna)	homologue to Putative uncharacterized protein n=1 Tax=Vitis vinifera RepID=D7TKG3_VITVI complete;UniRef100_D7TKG3	similar to BZIP domain class transcription factor n=1 Tax=Malus x domestica RepID=D9ZIR1_MALDO partial (85%);UniRef100_D9ZIR1	similar to BZIP domain class transcription factor n=1 Tax=Malus x domestica RepID=D9ZIR1_MALDO partial (85%);UniRef100_D9ZIR1
VIT_10s0003g04490	0.326482	1.25395	1.25395	0.243775	Vv_10007703	VIT_10s0003g04490(70/70,cdna)	homologue to Putative uncharacterized protein n=1 Tax=Vitis vinifera RepID=D7TKG3_VITVI complete;UniRef100_D7TKG3	similar to BZIP domain class transcription factor n=1 Tax=Malus x domestica RepID=D9ZIR1_MALDO partial (85%);UniRef100_D9ZIR1	similar to BZIP domain class transcription factor n=1 Tax=Malus x domestica RepID=D9ZIR1_MALDO partial (85%);UniRef100_D9ZIR1
VIT_10s0003g04490	-0.0250063	0.982816	-1.01748	0.935028	Vv_10008008	VIT_10s0003g04490(67/70,cdna)	homologue to Putative uncharacterized protein n=1 Tax=Vitis vinifera RepID=D7TKG3_VITVI complete;UniRef100_D7TKG3	similar to BZIP domain class transcription factor n=1 Tax=Malus x domestica RepID=D9ZIR1_MALDO partial (85%);UniRef100_D9ZIR1	similar to BZIP domain class transcription factor n=1 Tax=Malus x domestica RepID=D9ZIR1_MALDO partial (85%);UniRef100_D9ZIR1
VIT_07s0005g06440	-0.0825275	0.944402	-1.05887	0.832436	Vv_10007727	VIT_07s0005g06440(70/70,cdna)	homologue to Putative uncharacterized protein n=1 Tax=Vitis vinifera RepID=F6I017_VITVI complete;UniRef100_F6I017	weakly similar to At3g07080 n=1 Tax=Arabidopsis thaliana RepID=Q9SFT8_ARATH partial (68%);UniRef100_Q9SFT8	weakly similar to At3g07080 n=1 Tax=Arabidopsis thaliana RepID=Q9SFT8_ARATH partial (68%);UniRef100_Q9SFT8
VIT_01s0011g00910	0.0386315	1.02714	1.02714	0.958073	Vv_10007751	VIT_01s0011g00910(70/70,cdna)	homologue to Putative uncharacterized protein n=1 Tax=Vitis vinifera RepID=F6HEZ1_VITVI complete;UniRef100_F6HEZ1	weakly similar to F16A14.15 n=1 Tax=Arabidopsis thaliana RepID=Q9LMG4_ARATH partial (38%);UniRef100_Q9LMG4	weakly similar to F16A14.15 n=1 Tax=Arabidopsis thaliana RepID=Q9LMG4_ARATH partial (38%);UniRef100_Q9LMG4
VIT_14s0128g00020	-0.246743	0.842797	-1.18653	0.275861	Vv_10007775	VIT_14s0128g00020(70/70,cdna)	homologue to Sodium/hydrogen exchanger n=1 Tax=Vitis vinifera RepID=D7U1W6_VITVI complete;UniRef100_D7U1W6		homologue to Sodium/hydrogen exchanger n=1 Tax=Vitis vinifera RepID=D7U1W6_VITVI complete;UniRef100_D7U1W6
VIT_14s0060g02350	0.122989	1.08899	1.08899	0.609497	Vv_10007822	VIT_14s0060g02350(70/70,cdna)	homologue to Lysyl-tRNA synthetase n=2 Tax=Vitis vinifera RepID=F6I4L4_VITVI complete;UniRef100_F6I4L4		homologue to Lysyl-tRNA synthetase n=2 Tax=Vitis vinifera RepID=F6I4L4_VITVI complete;UniRef100_F6I4L4
VIT_01s0127g00840	-0.094115	0.936847	-1.06741	0.778468	Vv_10007870	VIT_01s0127g00840(70/70,cdna)	homologue to Putative uncharacterized protein n=1 Tax=Vitis vinifera RepID=D7TDE2_VITVI complete;UniRef100_D7TDE2	similar to F5O8.30 protein n=1 Tax=Arabidopsis thaliana RepID=Q9ZUC0_ARATH partial (82%);UniRef100_Q9ZUC0	similar to F5O8.30 protein n=1 Tax=Arabidopsis thaliana RepID=Q9ZUC0_ARATH partial (82%);UniRef100_Q9ZUC0
VIT_08s0007g00020	0.00422125	1.00293	1.00293	0.988958	Vv_10008077	VIT_08s0007g00020(70/70,cdna)	homologue to Putative uncharacterized protein n=1 Tax=Vitis vinifera RepID=F6HLG8_VITVI complete;UniRef100_F6HLG8	weakly similar to Cation proton exchanger n=1 Tax=Populus trichocarpa RepID=B9HA64_POPTR partial (64%);UniRef100_B9HA64	weakly similar to Cation proton exchanger n=1 Tax=Populus trichocarpa RepID=B9HA64_POPTR partial (64%);UniRef100_B9HA64
VIT_11s0016g03520	-0.0713727	0.951732	-1.05072	0.777048	Vv_10008101	VIT_11s0016g03520(69/70,cdna)	homologue to Putative uncharacterized protein n=1 Tax=Vitis vinifera RepID=D7TBJ9_VITVI complete;UniRef100_D7TBJ9	similar to At4g28830 n=1 Tax=Arabidopsis thaliana RepID=Q84TF1_ARATH partial (75%);UniRef100_Q84TF1	similar to At4g28830 n=1 Tax=Arabidopsis thaliana RepID=Q84TF1_ARATH partial (75%);UniRef100_Q84TF1
VIT_09s0002g01560	0.010418	1.00725	1.00725	0.982325	Vv_10000527	VIT_09s0002g01560(70/70,cdna)	homologue to Putative uncharacterized protein n=1 Tax=Vitis vinifera RepID=D7TZU9_VITVI complete;UniRef100_D7TZU9	weakly similar to Ataxin-2 n=1 Tax=Medicago truncatula RepID=G7IS20_MEDTR partial (56%);UniRef100_G7IS20	weakly similar to Ataxin-2 n=1 Tax=Medicago truncatula RepID=G7IS20_MEDTR partial (56%);UniRef100_G7IS20
VIT_09s0002g01560	0.272003	1.20748	1.20748	0.238824	Vv_10008125	VIT_09s0002g01560(70/70,cdna)	homologue to Putative uncharacterized protein n=1 Tax=Vitis vinifera RepID=D7TZU9_VITVI complete;UniRef100_D7TZU9	weakly similar to Ataxin-2 n=1 Tax=Medicago truncatula RepID=G7IS20_MEDTR partial (56%);UniRef100_G7IS20	weakly similar to Ataxin-2 n=1 Tax=Medicago truncatula RepID=G7IS20_MEDTR partial (56%);UniRef100_G7IS20
VIT_06s0004g01270	0.0207965	1.01452	1.01452	0.962694	Vv_10001615	VIT_06s0004g01270(70/70,cdna)	homologue to Putative uncharacterized protein n=1 Tax=Vitis vinifera RepID=F6GUE7_VITVI complete;UniRef100_F6GUE7	similar to Callose synthase n=2 Tax=Medicago truncatula RepID=G7KWP5_MEDTR partial (86%);UniRef100_G7KWP5	similar to Callose synthase n=2 Tax=Medicago truncatula RepID=G7KWP5_MEDTR partial (86%);UniRef100_G7KWP5
VIT_06s0004g01270	NA	NA	NA	NA	Vv_10008196	VIT_06s0004g01270(70/70,cdna)	homologue to Putative uncharacterized protein n=1 Tax=Vitis vinifera RepID=F6GUE7_VITVI complete;UniRef100_F6GUE7	similar to Callose synthase n=2 Tax=Medicago truncatula RepID=G7KWP5_MEDTR partial (86%);UniRef100_G7KWP5	similar to Callose synthase n=2 Tax=Medicago truncatula RepID=G7KWP5_MEDTR partial (86%);UniRef100_G7KWP5
VIT_06s0004g01270	0.477168	1.39201	1.39201	0.0651114	Vv_10002616	VIT_06s0004g01270(70/70,cdna)	homologue to Putative uncharacterized protein n=1 Tax=Vitis vinifera RepID=F6GUE7_VITVI complete;UniRef100_F6GUE7	similar to Callose synthase n=2 Tax=Medicago truncatula RepID=G7KWP5_MEDTR partial (86%);UniRef100_G7KWP5	similar to Callose synthase n=2 Tax=Medicago truncatula RepID=G7KWP5_MEDTR partial (86%);UniRef100_G7KWP5
VIT_06s0004g07570	0.142564	1.10387	1.10387	0.589589	Vv_10008220	VIT_06s0004g07570(70/70,cdna)	homologue to Putative uncharacterized protein n=1 Tax=Vitis vinifera RepID=F6GUH3_VITVI complete;UniRef100_F6GUH3	weakly similar to RING finger protein n=1 Tax=Medicago truncatula RepID=G7KFI6_MEDTR partial (39%);UniRef100_G7KFI6	weakly similar to RING finger protein n=1 Tax=Medicago truncatula RepID=G7KFI6_MEDTR partial (39%);UniRef100_G7KFI6
VIT_06s0080g00830	-0.0288225	0.98022	-1.02018	0.925438	Vv_10008107	VIT_06s0080g00830(70/70,cdna)	homologue to Putative uncharacterized protein n=1 Tax=Vitis vinifera RepID=F6HHD8_VITVI complete;UniRef100_F6HHD8	similar to Mitochondrial fission protein n=1 Tax=Arabidopsis thaliana RepID=Q93YN4_ARATH partial (71%);UniRef100_Q93YN4	similar to Mitochondrial fission protein n=1 Tax=Arabidopsis thaliana RepID=Q93YN4_ARATH partial (71%);UniRef100_Q93YN4
VIT_06s0080g00830	0.148066	1.10808	1.10808	0.707052	Vv_10008104	VIT_06s0080g00830(69/70,cdna)	homologue to Putative uncharacterized protein n=1 Tax=Vitis vinifera RepID=F6HHD8_VITVI complete;UniRef100_F6HHD8	similar to Mitochondrial fission protein n=1 Tax=Arabidopsis thaliana RepID=Q93YN4_ARATH partial (71%);UniRef100_Q93YN4	similar to Mitochondrial fission protein n=1 Tax=Arabidopsis thaliana RepID=Q93YN4_ARATH partial (71%);UniRef100_Q93YN4
VIT_01s0011g02280	-0.0559843	0.961938	-1.03957	0.882419	Vv_10008131	VIT_01s0011g02280(69/70,cdna)	homologue to Putative uncharacterized protein n=1 Tax=Vitis vinifera RepID=F6HF38_VITVI complete;UniRef100_F6HF38	similar to Alanyl-tRNA synthetase n=1 Tax=Medicago truncatula RepID=G7JNH3_MEDTR partial (80%);UniRef100_G7JNH3	similar to Alanyl-tRNA synthetase n=1 Tax=Medicago truncatula RepID=G7JNH3_MEDTR partial (80%);UniRef100_G7JNH3
VIT_01s0011g02280	0.24091	1.18174	1.18174	0.46449	Vv_10008128	VIT_01s0011g02280(70/70,cdna)	homologue to Putative uncharacterized protein n=1 Tax=Vitis vinifera RepID=F6HF38_VITVI complete;UniRef100_F6HF38	similar to Alanyl-tRNA synthetase n=1 Tax=Medicago truncatula RepID=G7JNH3_MEDTR partial (80%);UniRef100_G7JNH3	similar to Alanyl-tRNA synthetase n=1 Tax=Medicago truncatula RepID=G7JNH3_MEDTR partial (80%);UniRef100_G7JNH3
VIT_11s0016g03220	-0.0828293	0.944204	-1.05909	0.846869	Vv_10008155	VIT_11s0016g03220(70/70,cdna)	homologue to Putative uncharacterized protein n=1 Tax=Vitis vinifera RepID=D7TBH5_VITVI complete;UniRef100_D7TBH5	weakly similar to RNA-dependent RNA polymerase family protein n=1 Tax=Arabidopsis lyrata subsp. lyrata RepID=D7L6F2_ARALL partial (49%);UniRef100_D7L6F2	weakly similar to RNA-dependent RNA polymerase family protein n=1 Tax=Arabidopsis lyrata subsp. lyrata RepID=D7L6F2_ARALL partial (49%);UniRef100_D7L6F2
VIT_00s0179g00320	-0.0876452	0.941058	-1.06263	0.781967	Vv_10008178	VIT_00s0179g00320(70/70,cdna)	homologue to Putative uncharacterized protein n=1 Tax=Vitis vinifera RepID=F6HBJ3_VITVI complete;UniRef100_F6HBJ3	weakly similar to Expressed protein n=1 Tax=Oryza sativa Japonica Group RepID=Q2R1Y3_ORYSJ partial (33%);UniRef100_Q2R1Y3	weakly similar to Expressed protein n=1 Tax=Oryza sativa Japonica Group RepID=Q2R1Y3_ORYSJ partial (33%);UniRef100_Q2R1Y3
VIT_15s0048g00520	-0.0467875	0.96809	-1.03296	0.866249	Vv_10008226	VIT_15s0048g00520(69/70,cdna)	homologue to Putative uncharacterized protein n=1 Tax=Vitis vinifera RepID=F6I389_VITVI complete;UniRef100_F6I389	weakly similar to Cysteine-rich repeat secretory protein 15 n=1 Tax=Arabidopsis thaliana RepID=CRR15_ARATH partial (60%);UniRef100_Q6NKQ9	weakly similar to Cysteine-rich repeat secretory protein 15 n=1 Tax=Arabidopsis thaliana RepID=CRR15_ARATH partial (60%);UniRef100_Q6NKQ9
VIT_15s0048g00520	-0.134434	0.911027	-1.09766	0.733549	Vv_10008233	VIT_15s0048g00520(70/70,cdna)	homologue to Putative uncharacterized protein n=1 Tax=Vitis vinifera RepID=F6I389_VITVI complete;UniRef100_F6I389	weakly similar to Cysteine-rich repeat secretory protein 15 n=1 Tax=Arabidopsis thaliana RepID=CRR15_ARATH partial (60%);UniRef100_Q6NKQ9	weakly similar to Cysteine-rich repeat secretory protein 15 n=1 Tax=Arabidopsis thaliana RepID=CRR15_ARATH partial (60%);UniRef100_Q6NKQ9
VIT_03s0038g03230	0.0155143	1.01081	1.01081	0.966195	Vv_10008250	VIT_03s0038g03230(70/70,cdna)	homologue to Putative uncharacterized protein n=1 Tax=Vitis vinifera RepID=D7U4X5_VITVI complete;UniRef100_D7U4X5	homologue to Glycerol-3-phosphate acyltransferase 9 n=1 Tax=Vernicia fordii RepID=C9WGL0_VERFO partial (92%);UniRef100_C9WGL0	homologue to Glycerol-3-phosphate acyltransferase 9 n=1 Tax=Vernicia fordii RepID=C9WGL0_VERFO partial (92%);UniRef100_C9WGL0
VIT_02s0025g02650	NA	NA	NA	NA	Vv_10008457	VIT_02s0025g02650(69/70,cdna)	homologue to Putative uncharacterized protein n=1 Tax=Vitis vinifera RepID=F6HU77_VITVI complete;UniRef100_F6HU77	similar to Acidic cellulase n=1 Tax=Citrus sinensis RepID=O22297_CITSI partial (83%);UniRef100_O22297	similar to Acidic cellulase n=1 Tax=Citrus sinensis RepID=O22297_CITSI partial (83%);UniRef100_O22297
VIT_07s0151g00770	-0.0436524	0.970196	-1.03072	0.877279	Vv_10013244	VIT_07s0151g00770(70/70,cdna)	homologue to Putative uncharacterized protein n=1 Tax=Vitis vinifera RepID=F6HI50_VITVI complete;UniRef100_F6HI50	similar to F-box family protein n=1 Tax=Populus trichocarpa RepID=A9PAC1_POPTR partial (82%);UniRef100_A9PAC1	similar to F-box family protein n=1 Tax=Populus trichocarpa RepID=A9PAC1_POPTR partial (82%);UniRef100_A9PAC1
VIT_07s0151g00770	-0.184915	0.879701	-1.13675	0.505317	Vv_10008529	VIT_07s0151g00770(70/70,cdna)	homologue to Putative uncharacterized protein n=1 Tax=Vitis vinifera RepID=F6HI50_VITVI complete;UniRef100_F6HI50	similar to F-box family protein n=1 Tax=Populus trichocarpa RepID=A9PAC1_POPTR partial (82%);UniRef100_A9PAC1	similar to F-box family protein n=1 Tax=Populus trichocarpa RepID=A9PAC1_POPTR partial (82%);UniRef100_A9PAC1
VIT_10s0042g00800	-0.0654301	0.95566	-1.0464	0.830378	Vv_10008552	VIT_10s0042g00800(70/70,cdna)	homologue to Putative uncharacterized protein n=1 Tax=Vitis vinifera RepID=D7TEW7_VITVI complete;UniRef100_D7TEW7	similar to 26S proteasome non-ATPase regulatory subunit n=1 Tax=Medicago truncatula RepID=G7LCC0_MEDTR partial (88%);UniRef100_G7LCC0	similar to 26S proteasome non-ATPase regulatory subunit n=1 Tax=Medicago truncatula RepID=G7LCC0_MEDTR partial (88%);UniRef100_G7LCC0
VIT_19s0090g01400	0.0900184	1.06438	1.06438	0.760785	Vv_10008463	VIT_19s0090g01400(69/70,cdna)	homologue to Putative uncharacterized protein n=1 Tax=Vitis vinifera RepID=A5BHD6_VITVI complete;UniRef100_A5BHD6		homologue to Wax synthase isoform 3 n=1 Tax=Vitis vinifera RepID=Q84XY7_VITVI complete;UniRef100_Q84XY7
VIT_19s0015g01210	-0.0813993	0.945141	-1.05804	0.851941	Vv_10008535	VIT_19s0015g01210(70/70,cdna)	homologue to Putative uncharacterized protein n=1 Tax=Vitis vinifera RepID=D7UAP0_VITVI complete;UniRef100_D7UAP0	similar to Nucleic acid binding protein n=1 Tax=Zea mays RepID=B6TF49_MAIZE partial (80%);UniRef100_B6TF49	similar to Nucleic acid binding protein n=1 Tax=Zea mays RepID=B6TF49_MAIZE partial (80%);UniRef100_B6TF49
VIT_14s0036g01030	0.43146	1.3486	1.3486	0.0765333	Vv_10008558	VIT_14s0036g01030(70/70,cdna)	homologue to Putative uncharacterized protein n=1 Tax=Vitis vinifera RepID=F6H5Z1_VITVI complete;UniRef100_F6H5Z1	similar to Ankyrin repeat domain-containing protein 13C-B n=1 Tax=Medicago truncatula RepID=G7I6T1_MEDTR partial (76%);UniRef100_G7I6T1	similar to Ankyrin repeat domain-containing protein 13C-B n=1 Tax=Medicago truncatula RepID=G7I6T1_MEDTR partial (76%);UniRef100_G7I6T1
VIT_14s0036g01030	0.364692	1.28761	1.28761	0.13637	Vv_10013256	VIT_14s0036g01030(70/70,cdna)	homologue to Putative uncharacterized protein n=1 Tax=Vitis vinifera RepID=F6H5Z1_VITVI complete;UniRef100_F6H5Z1	similar to Ankyrin repeat domain-containing protein 13C-B n=1 Tax=Medicago truncatula RepID=G7I6T1_MEDTR partial (76%);UniRef100_G7I6T1	similar to Ankyrin repeat domain-containing protein 13C-B n=1 Tax=Medicago truncatula RepID=G7I6T1_MEDTR partial (76%);UniRef100_G7I6T1
VIT_07s0191g00050	-0.198643	0.87137	-1.14762	0.420894	Vv_10008582	VIT_07s0191g00050(70/70,cdna)	homologue to Putative uncharacterized protein n=1 Tax=Vitis vinifera RepID=F6HRN8_VITVI complete;UniRef100_F6HRN8	similar to Peroxidase 17 n=1 Tax=Arabidopsis thaliana RepID=PER17_ARATH partial (75%);UniRef100_Q9SJZ2	similar to Peroxidase 17 n=1 Tax=Arabidopsis thaliana RepID=PER17_ARATH partial (75%);UniRef100_Q9SJZ2
VIT_17s0000g06670	-0.0155947	0.989249	-1.01087	0.964185	Vv_10008606	VIT_17s0000g06670(70/70,cdna)	homologue to Putative uncharacterized protein n=1 Tax=Vitis vinifera RepID=A5B605_VITVI complete;UniRef100_A5B605	homologue to eIF5A n=1 Tax=Rosa chinensis RepID=A1Z3W7_ROSCH partial (97%);UniRef100_A1Z3W7	homologue to eIF5A n=1 Tax=Rosa chinensis RepID=A1Z3W7_ROSCH partial (97%);UniRef100_A1Z3W7
VIT_08s0056g01570	0.501601	1.41578	1.41578	0.150265	Vv_10008630	VIT_08s0056g01570(69/70,cdna)	homologue to Putative uncharacterized protein n=1 Tax=Vitis vinifera RepID=F6HMN8_VITVI complete;UniRef100_F6HMN8	homologue to Methionine synthase n=1 Tax=Camellia sinensis RepID=G3G858_CAMSI partial (91%);UniRef100_G3G858	homologue to Methionine synthase n=1 Tax=Camellia sinensis RepID=G3G858_CAMSI partial (91%);UniRef100_G3G858
VIT_13s0067g02250	0.142299	1.10366	1.10366	0.512347	Vv_10008837	VIT_13s0067g02250(70/70,cdna)	homologue to Putative uncharacterized protein n=1 Tax=Vitis vinifera RepID=D7T4G8_VITVI complete;UniRef100_D7T4G8	weakly similar to Glioma tumor suppressor candidate region gene 2 protein n=1 Tax=Medicago truncatula RepID=G7K7B9_MEDTR partial (60%);UniRef100_G7K7B9	weakly similar to Glioma tumor suppressor candidate region gene 2 protein n=1 Tax=Medicago truncatula RepID=G7K7B9_MEDTR partial (60%);UniRef100_G7K7B9
VIT_16s0050g00090	0.080609	1.05746	1.05746	0.789519	Vv_10008861	VIT_16s0050g00090(70/70,cdna)	homologue to Putative uncharacterized protein n=1 Tax=Vitis vinifera RepID=A5C961_VITVI complete;UniRef100_A5C961	similar to Cytochrome b561 n=1 Tax=Citrullus lanatus RepID=Q3LGX5_CITLA partial (71%);UniRef100_Q3LGX5	similar to Cytochrome b561 n=1 Tax=Citrullus lanatus RepID=Q3LGX5_CITLA partial (71%);UniRef100_Q3LGX5
VIT_13s0067g03000	0.341472	1.26705	1.26705	0.169813	Vv_10008980	VIT_13s0067g03000(69/70,cdna)	homologue to Putative uncharacterized protein n=1 Tax=Vitis vinifera RepID=D7UBN6_VITVI complete;UniRef100_D7UBN6	similar to Beta Galactosidase-like protein n=1 Tax=Medicago truncatula RepID=G7LG20_MEDTR partial (72%);UniRef100_G7LG20	similar to Beta Galactosidase-like protein n=1 Tax=Medicago truncatula RepID=G7LG20_MEDTR partial (72%);UniRef100_G7LG20
VIT_12s0035g01870	0.0498787	1.03518	1.03518	0.913409	Vv_10008867	VIT_12s0035g01870(70/70,cdna)	homologue to Putative uncharacterized protein n=1 Tax=Vitis vinifera RepID=D7TGK9_VITVI complete;UniRef100_D7TGK9	similar to EMB1879 n=1 Tax=Arabidopsis lyrata subsp. lyrata RepID=D7MPF6_ARALL partial (72%);UniRef100_D7MPF6	similar to EMB1879 n=1 Tax=Arabidopsis lyrata subsp. lyrata RepID=D7MPF6_ARALL partial (72%);UniRef100_D7MPF6
VIT_01s0010g03880	-0.118523	0.92113	-1.08562	0.598529	Vv_10008915	VIT_01s0010g03880(69/70,cdna)	homologue to Putative uncharacterized protein n=1 Tax=Vitis vinifera RepID=F6HGC2_VITVI complete;UniRef100_F6HGC2	weakly similar to F17L21.8 n=1 Tax=Arabidopsis thaliana RepID=Q9FZK6_ARATH partial (56%);UniRef100_Q9FZK6	weakly similar to F17L21.8 n=1 Tax=Arabidopsis thaliana RepID=Q9FZK6_ARATH partial (56%);UniRef100_Q9FZK6
VIT_00s0620g00010	NA	NA	NA	NA	Vv_10008938	VIT_00s0620g00010(70/70,cdna)	homologue to Putative uncharacterized protein n=1 Tax=Vitis vinifera RepID=F6HJS8_VITVI complete;UniRef100_F6HJS8	weakly similar to Glycerolipase A1 n=1 Tax=Nicotiana attenuata RepID=D2STM8_NICAT partial (67%);UniRef100_D2STM8	weakly similar to Glycerolipase A1 n=1 Tax=Nicotiana attenuata RepID=D2STM8_NICAT partial (67%);UniRef100_D2STM8
VIT_00s0620g00010	-0.0496824	0.966149	-1.03504	0.924202	Vv_10012352	VIT_00s0620g00010(69/70,cdna)	homologue to Putative uncharacterized protein n=1 Tax=Vitis vinifera RepID=F6HJS8_VITVI complete;UniRef100_F6HJS8	weakly similar to Glycerolipase A1 n=1 Tax=Nicotiana attenuata RepID=D2STM8_NICAT partial (67%);UniRef100_D2STM8	weakly similar to Glycerolipase A1 n=1 Tax=Nicotiana attenuata RepID=D2STM8_NICAT partial (67%);UniRef100_D2STM8
VIT_17s0000g00500	0.22503	1.1688	1.1688	0.325702	Vv_10008962	VIT_17s0000g00500(70/70,cdna)	homologue to Putative uncharacterized protein n=1 Tax=Vitis vinifera RepID=D7SH55_VITVI complete;UniRef100_D7SH55	similar to Serine palmitoyltransferase n=1 Tax=Nicotiana benthamiana RepID=B3Y000_NICBE partial (93%);UniRef100_B3Y000	similar to Serine palmitoyltransferase n=1 Tax=Nicotiana benthamiana RepID=B3Y000_NICBE partial (93%);UniRef100_B3Y000
VIT_13s0019g03240	-0.134083	0.911249	-1.0974	0.788368	Vv_10009010	VIT_13s0019g03240(70/70,cdna)	homologue to Putative uncharacterized protein n=1 Tax=Vitis vinifera RepID=F6HNM3_VITVI complete;UniRef100_F6HNM3	weakly similar to Syntaxin-81 n=1 Tax=Arabidopsis thaliana RepID=SYP81_ARATH partial (67%);UniRef100_P59277	weakly similar to Syntaxin-81 n=1 Tax=Arabidopsis thaliana RepID=SYP81_ARATH partial (67%);UniRef100_P59277
VIT_00s0415g00050	0.321482	1.24961	1.24961	0.153812	Vv_10009217	VIT_00s0415g00050(70/70,cdna)	homologue to Putative uncharacterized protein n=2 Tax=Vitis vinifera RepID=F6HCT9_VITVI complete;UniRef100_F6HCT9	weakly similar to Chloroplast bromodomain-containing protein (Fragment) n=1 Tax=Pachysandra terminalis RepID=A1XX44_9MAGN partial (26%);UniRef100_A1XX44	weakly similar to Chloroplast bromodomain-containing protein (Fragment) n=1 Tax=Pachysandra terminalis RepID=A1XX44_9MAGN partial (26%);UniRef100_A1XX44
VIT_10s0003g01570	0.194913	1.14466	1.14466	0.654109	Vv_10013559	VIT_10s0003g01570(70/70,cdna)	homologue to Putative uncharacterized protein n=1 Tax=Vitis vinifera RepID=F6HMB2_VITVI complete;UniRef100_F6HMB2	weakly similar to Transducin family protein n=1 Tax=Arabidopsis lyrata subsp. lyrata RepID=D7MTB8_ARALL partial (69%);UniRef100_D7MTB8	weakly similar to Transducin family protein n=1 Tax=Arabidopsis lyrata subsp. lyrata RepID=D7MTB8_ARALL partial (69%);UniRef100_D7MTB8
VIT_10s0003g01570	-0.174621	0.886	-1.12867	0.74667	Vv_10009289	VIT_10s0003g01570(70/70,cdna)	homologue to Putative uncharacterized protein n=1 Tax=Vitis vinifera RepID=F6HMB2_VITVI complete;UniRef100_F6HMB2	weakly similar to Transducin family protein n=1 Tax=Arabidopsis lyrata subsp. lyrata RepID=D7MTB8_ARALL partial (69%);UniRef100_D7MTB8	weakly similar to Transducin family protein n=1 Tax=Arabidopsis lyrata subsp. lyrata RepID=D7MTB8_ARALL partial (69%);UniRef100_D7MTB8
VIT_08s0007g06780	-0.392318	0.761904	-1.3125	0.289687	Vv_10009336	VIT_08s0007g06780(70/70,cdna)	homologue to Putative uncharacterized protein n=1 Tax=Vitis vinifera RepID=F6HLH2_VITVI complete;UniRef100_F6HLH2	weakly similar to At2g41950/T6D20.26 n=1 Tax=Arabidopsis thaliana RepID=O23684_ARATH partial (50%);UniRef100_O23684	weakly similar to At2g41950/T6D20.26 n=1 Tax=Arabidopsis thaliana RepID=O23684_ARATH partial (50%);UniRef100_O23684
VIT_13s0047g00320	-0.199055	0.871121	-1.14795	0.577977	Vv_10009360	VIT_13s0047g00320(69/70,cdna)	homologue to Putative uncharacterized protein n=1 Tax=Vitis vinifera RepID=F6HIW0_VITVI complete;UniRef100_F6HIW0	weakly similar to Cell division cycle protein-like protein n=1 Tax=Medicago truncatula RepID=G7IVD7_MEDTR partial (74%);UniRef100_G7IVD7	weakly similar to Cell division cycle protein-like protein n=1 Tax=Medicago truncatula RepID=G7IVD7_MEDTR partial (74%);UniRef100_G7IVD7
VIT_03s0091g00740	-0.107831	0.927982	-1.07761	0.637517	Vv_10009384	VIT_03s0091g00740(69/70,cdna)	homologue to Putative uncharacterized protein n=2 Tax=Vitis vinifera RepID=D7SXR1_VITVI complete;UniRef100_D7SXR1	similar to VSR-2 n=1 Tax=Arabidopsis lyrata subsp. lyrata RepID=D7L2P8_ARALL partial (81%);UniRef100_D7L2P8	similar to VSR-2 n=1 Tax=Arabidopsis lyrata subsp. lyrata RepID=D7L2P8_ARALL partial (81%);UniRef100_D7L2P8
VIT_03s0091g00740	0.125334	1.09076	1.09076	0.684599	Vv_10004613	VIT_03s0091g00740(70/70,cdna)	homologue to Putative uncharacterized protein n=2 Tax=Vitis vinifera RepID=D7SXR1_VITVI complete;UniRef100_D7SXR1	similar to VSR-2 n=1 Tax=Arabidopsis lyrata subsp. lyrata RepID=D7L2P8_ARALL partial (81%);UniRef100_D7L2P8	similar to VSR-2 n=1 Tax=Arabidopsis lyrata subsp. lyrata RepID=D7L2P8_ARALL partial (81%);UniRef100_D7L2P8
VIT_16s0098g01400	0.174873	1.12886	1.12886	0.524601	Vv_10013548	VIT_16s0098g01400(70/70,cdna)	homologue to Putative uncharacterized protein n=1 Tax=Vitis vinifera RepID=F6H7D2_VITVI complete;UniRef100_F6H7D2	similar to Impaired sucrose induction 1-like protein n=1 Tax=Solanum tuberosum RepID=Q5TJC6_SOLTU partial (78%);UniRef100_Q5TJC6	similar to Impaired sucrose induction 1-like protein n=1 Tax=Solanum tuberosum RepID=Q5TJC6_SOLTU partial (78%);UniRef100_Q5TJC6
VIT_16s0098g01400	-0.0266457	0.9817	-1.01864	0.953314	Vv_10009271	VIT_16s0098g01400(70/70,cdna)	homologue to Putative uncharacterized protein n=1 Tax=Vitis vinifera RepID=F6H7D2_VITVI complete;UniRef100_F6H7D2	similar to Impaired sucrose induction 1-like protein n=1 Tax=Solanum tuberosum RepID=Q5TJC6_SOLTU partial (78%);UniRef100_Q5TJC6	similar to Impaired sucrose induction 1-like protein n=1 Tax=Solanum tuberosum RepID=Q5TJC6_SOLTU partial (78%);UniRef100_Q5TJC6
VIT_12s0057g00010	0.319568	1.24796	1.24796	0.340256	Vv_10009295	VIT_12s0057g00010(70/70,cdna)	homologue to Putative uncharacterized protein n=2 Tax=Vitis vinifera RepID=D7TCZ8_VITVI complete;UniRef100_D7TCZ8	similar to Diacylglycerol kinase 1 n=1 Tax=Oryza sativa Indica Group RepID=Q307R0_ORYSI partial (72%);UniRef100_Q307R0	similar to Diacylglycerol kinase 1 n=1 Tax=Oryza sativa Indica Group RepID=Q307R0_ORYSI partial (72%);UniRef100_Q307R0
VIT_06s0009g00310	0.229347	1.1723	1.1723	0.609497	Vv_10009318	VIT_06s0009g00310(70/70,cdna)	homologue to Putative uncharacterized protein n=1 Tax=Vitis vinifera RepID=F6HAE6_VITVI complete;UniRef100_F6HAE6	weakly similar to Protein FAF-like, chloroplastic n=1 Tax=Arabidopsis thaliana RepID=FAFL_ARATH partial (40%);UniRef100_Q0V865	weakly similar to Protein FAF-like, chloroplastic n=1 Tax=Arabidopsis thaliana RepID=FAFL_ARATH partial (40%);UniRef100_Q0V865
VIT_12s0028g01070	0.126195	1.09141	1.09141	0.698904	Vv_10005074	VIT_12s0028g01070(70/70,cdna)	homologue to Putative uncharacterized protein n=1 Tax=Vitis vinifera RepID=F6H572_VITVI complete;UniRef100_F6H572	weakly similar to WD-repeat protein-like protein n=1 Tax=Medicago truncatula RepID=G7KD13_MEDTR partial (36%);UniRef100_G7KD13	weakly similar to WD-repeat protein-like protein n=1 Tax=Medicago truncatula RepID=G7KD13_MEDTR partial (36%);UniRef100_G7KD13
VIT_12s0028g01070	-0.459796	0.727089	-1.37535	0.136322	Vv_10009390	VIT_12s0028g01070(70/70,cdna)	homologue to Putative uncharacterized protein n=1 Tax=Vitis vinifera RepID=F6H572_VITVI complete;UniRef100_F6H572	weakly similar to WD-repeat protein-like protein n=1 Tax=Medicago truncatula RepID=G7KD13_MEDTR partial (36%);UniRef100_G7KD13	weakly similar to WD-repeat protein-like protein n=1 Tax=Medicago truncatula RepID=G7KD13_MEDTR partial (36%);UniRef100_G7KD13
VIT_08s0007g02360	3.18374	9.08657	9.08657	0.00256335	Vv_10009597	VIT_08s0007g02360(70/70,cdna)	homologue to Putative uncharacterized protein n=1 Tax=Vitis vinifera RepID=F6HKR7_VITVI complete;UniRef100_F6HKR7	weakly similar to Hairpin-inducing protein n=1 Tax=Casuarina glauca RepID=B0ZC11_CASGL partial (49%);UniRef100_B0ZC11	weakly similar to Hairpin-inducing protein n=1 Tax=Casuarina glauca RepID=B0ZC11_CASGL partial (49%);UniRef100_B0ZC11
VIT_07s0031g00030	0.228242	1.17141	1.17141	0.437303	Vv_10009645	VIT_07s0031g00030(70/70,cdna)	homologue to Putative uncharacterized protein n=1 Tax=Vitis vinifera RepID=D7SVS2_VITVI complete;UniRef100_D7SVS2	weakly similar to RER1A protein n=1 Tax=Medicago truncatula RepID=G7K592_MEDTR partial (67%);UniRef100_G7K592	weakly similar to RER1A protein n=1 Tax=Medicago truncatula RepID=G7K592_MEDTR partial (67%);UniRef100_G7K592
VIT_08s0040g03330	-0.138815	0.908265	-1.101	0.517375	Vv_10009692	VIT_08s0040g03330(70/70,cdna)	homologue to Putative uncharacterized protein n=1 Tax=Vitis vinifera RepID=D7TQ88_VITVI complete;UniRef100_D7TQ88	similar to RNA binding protein n=1 Tax=Medicago truncatula RepID=G7L0L1_MEDTR partial (75%);UniRef100_G7L0L1	similar to RNA binding protein n=1 Tax=Medicago truncatula RepID=G7L0L1_MEDTR partial (75%);UniRef100_G7L0L1
VIT_10s0116g00770	-0.0355308	0.975673	-1.02493	0.912431	Vv_10013802	VIT_10s0116g00770(70/70,cdna)	homologue to Putative uncharacterized protein n=1 Tax=Vitis vinifera RepID=A5C4N3_VITVI complete;UniRef100_A5C4N3	similar to At1g05205 n=1 Tax=Arabidopsis thaliana RepID=Q8LG56_ARATH partial (78%);UniRef100_Q8LG56	similar to At1g05205 n=1 Tax=Arabidopsis thaliana RepID=Q8LG56_ARATH partial (78%);UniRef100_Q8LG56
VIT_10s0116g00770	0.0429665	1.03023	1.03023	0.886465	Vv_10009716	VIT_10s0116g00770(70/70,cdna)	homologue to Putative uncharacterized protein n=1 Tax=Vitis vinifera RepID=A5C4N3_VITVI complete;UniRef100_A5C4N3	similar to At1g05205 n=1 Tax=Arabidopsis thaliana RepID=Q8LG56_ARATH partial (78%);UniRef100_Q8LG56	similar to At1g05205 n=1 Tax=Arabidopsis thaliana RepID=Q8LG56_ARATH partial (78%);UniRef100_Q8LG56
VIT_01s0010g01660	0.113813	1.08208	1.08208	0.684599	Vv_10009603	VIT_01s0010g01660(70/70,cdna)	homologue to Putative uncharacterized protein n=1 Tax=Vitis vinifera RepID=F6HG08_VITVI complete;UniRef100_F6HG08	weakly similar to ATP binding protein (Fragment) n=1 Tax=Arabidopsis lyrata subsp. lyrata RepID=D7KLK1_ARALL partial (69%);UniRef100_D7KLK1	weakly similar to ATP binding protein (Fragment) n=1 Tax=Arabidopsis lyrata subsp. lyrata RepID=D7KLK1_ARALL partial (69%);UniRef100_D7KLK1
VIT_12s0059g01250	-0.00406518	0.997186	-1.00282	0.988945	Vv_10009627	VIT_12s0059g01250(70/70,cdna)	homologue to Putative uncharacterized protein n=1 Tax=Vitis vinifera RepID=F6HIE4_VITVI complete;UniRef100_F6HIE4	similar to Glycosyl hydrolase family 9 n=1 Tax=Populus trichocarpa RepID=B9IAJ5_POPTR partial (81%);UniRef100_B9IAJ5	similar to Glycosyl hydrolase family 9 n=1 Tax=Populus trichocarpa RepID=B9IAJ5_POPTR partial (81%);UniRef100_B9IAJ5
VIT_04s0044g01680	0.0999816	1.07176	1.07176	0.751441	Vv_10009651	VIT_04s0044g01680(70/70,cdna)	homologue to Putative uncharacterized protein n=1 Tax=Vitis vinifera RepID=D7U4B1_VITVI complete;UniRef100_D7U4B1	weakly similar to Chromatin remodeling complex subunit n=1 Tax=Populus trichocarpa RepID=B9H4B7_POPTR partial (65%);UniRef100_B9H4B7	weakly similar to Chromatin remodeling complex subunit n=1 Tax=Populus trichocarpa RepID=B9H4B7_POPTR partial (65%);UniRef100_B9H4B7
VIT_09s0002g08540	-0.194894	0.873637	-1.14464	0.350428	Vv_10009675	VIT_09s0002g08540(68/70,cdna)	homologue to Putative uncharacterized protein n=2 Tax=Vitis vinifera RepID=F6HXN0_VITVI complete;UniRef100_F6HXN0	weakly similar to Serine-rich protein n=1 Tax=Cucumis melo subsp. melo RepID=E5GCC5_CUCME partial (46%);UniRef100_E5GCC5	weakly similar to Serine-rich protein n=1 Tax=Cucumis melo subsp. melo RepID=E5GCC5_CUCME partial (46%);UniRef100_E5GCC5
VIT_05s0020g01430	0.0220521	1.0154	1.0154	0.946557	Vv_10009722	VIT_05s0020g01430(70/70,cdna)	homologue to Putative uncharacterized protein n=1 Tax=Vitis vinifera RepID=D7T6E9_VITVI complete;UniRef100_D7T6E9	similar to Vesicle-associated membrane protein 724 n=1 Tax=Arabidopsis thaliana RepID=VA724_ARATH partial (83%);UniRef100_O23429	similar to Vesicle-associated membrane protein 724 n=1 Tax=Arabidopsis thaliana RepID=VA724_ARATH partial (83%);UniRef100_O23429
VIT_14s0128g00300	0.0404639	1.02844	1.02844	0.889068	Vv_10009746	VIT_14s0128g00300(69/70,cdna)	homologue to Putative uncharacterized protein n=1 Tax=Vitis vinifera RepID=F6HYY7_VITVI complete;UniRef100_F6HYY7	weakly similar to At5g27440 n=1 Tax=Arabidopsis thaliana RepID=Q6NQ21_ARATH partial (23%);UniRef100_Q6NQ21	weakly similar to At5g27440 n=1 Tax=Arabidopsis thaliana RepID=Q6NQ21_ARATH partial (23%);UniRef100_Q6NQ21
VIT_10s0003g02620	-0.454905	0.729558	-1.37069	0.221758	Vv_10009977	VIT_10s0003g02620(50/50,cdna)	homologue to Putative uncharacterized protein n=1 Tax=Vitis vinifera RepID=D7TJY5_VITVI complete;UniRef100_D7TJY5	similar to AWPM19-like protein n=1 Tax=Cucumis melo RepID=A5Y734_CUCME partial (72%);UniRef100_A5Y734	similar to AWPM19-like protein n=1 Tax=Cucumis melo RepID=A5Y734_CUCME partial (72%);UniRef100_A5Y734
VIT_08s0007g07530	0.214398	1.16022	1.16022	0.315046	Vv_10010001	VIT_08s0007g07530(70/70,cdna)	homologue to Putative uncharacterized protein n=1 Tax=Vitis vinifera RepID=F6HLA7_VITVI complete;UniRef100_F6HLA7	weakly similar to 3-oxoacyl-[acyl-carrier protein] reductase n=1 Tax=Arabidopsis thaliana RepID=Q9SQR4_ARATH partial (66%);UniRef100_Q9SQR4	weakly similar to 3-oxoacyl-[acyl-carrier protein] reductase n=1 Tax=Arabidopsis thaliana RepID=Q9SQR4_ARATH partial (66%);UniRef100_Q9SQR4
VIT_12s0142g00070	-0.00759556	0.994749	-1.00528	0.979719	Vv_10014118	VIT_12s0142g00070(68/70,cdna)	homologue to Putative uncharacterized protein n=1 Tax=Vitis vinifera RepID=F6HRB4_VITVI complete;UniRef100_F6HRB4	weakly similar to Emb|CAB89363.1 n=2 Tax=Arabidopsis thaliana RepID=Q9FLG3_ARATH partial (64%);UniRef100_Q9FLG3	weakly similar to Emb|CAB89363.1 n=2 Tax=Arabidopsis thaliana RepID=Q9FLG3_ARATH partial (64%);UniRef100_Q9FLG3
VIT_12s0142g00070	0.0152864	1.01065	1.01065	0.967804	Vv_10010072	VIT_12s0142g00070(68/70,cdna)	homologue to Putative uncharacterized protein n=1 Tax=Vitis vinifera RepID=F6HRB4_VITVI complete;UniRef100_F6HRB4	weakly similar to Emb|CAB89363.1 n=2 Tax=Arabidopsis thaliana RepID=Q9FLG3_ARATH partial (64%);UniRef100_Q9FLG3	weakly similar to Emb|CAB89363.1 n=2 Tax=Arabidopsis thaliana RepID=Q9FLG3_ARATH partial (64%);UniRef100_Q9FLG3
VIT_12s0059g01320	-0.250473	0.840621	-1.1896	0.23208	Vv_10010096	VIT_12s0059g01320(70/70,cdna)	homologue to Putative uncharacterized protein n=1 Tax=Vitis vinifera RepID=F6HIE6_VITVI complete;UniRef100_F6HIE6	similar to O-Glycosyl hydrolases family 17 protein n=1 Tax=Arabidopsis thaliana RepID=F4IHD3_ARATH partial (74%);UniRef100_F4IHD3	similar to O-Glycosyl hydrolases family 17 protein n=1 Tax=Arabidopsis thaliana RepID=F4IHD3_ARATH partial (74%);UniRef100_F4IHD3
VIT_04s0043g00300	-0.12903	0.914446	-1.09356	0.735223	Vv_10010120	VIT_04s0043g00300(69/70,cdna)	homologue to Putative uncharacterized protein n=2 Tax=Vitis vinifera RepID=C5DB43_VITVI partial (94%);UniRef100_C5DB43	weakly similar to Microtubule-associated protein n=1 Tax=Populus tremula x Populus tremuloides RepID=A5X7Z1_9ROSI partial (68%);UniRef100_A5X7Z1	weakly similar to Microtubule-associated protein n=1 Tax=Populus tremula x Populus tremuloides RepID=A5X7Z1_9ROSI partial (68%);UniRef100_A5X7Z1
VIT_06s0004g03940	0.0692395	1.04916	1.04916	0.839903	Vv_10010144	VIT_06s0004g03940(70/70,cdna)	homologue to Putative uncharacterized protein n=1 Tax=Vitis vinifera RepID=F6GTU9_VITVI complete;UniRef100_F6GTU9	similar to VirE2-interacting protein 2-like protein n=1 Tax=Citrus sinensis RepID=G9I827_CITSI partial (87%);UniRef100_G9I827	similar to VirE2-interacting protein 2-like protein n=1 Tax=Citrus sinensis RepID=G9I827_CITSI partial (87%);UniRef100_G9I827
VIT_10s0003g00120	-0.152249	0.899847	-1.1113	0.469336	Vv_10014035	VIT_10s0003g00120(70/70,cdna)	homologue to Putative uncharacterized protein n=1 Tax=Vitis vinifera RepID=D7TJC6_VITVI complete;UniRef100_D7TJC6	weakly similar to Leucine-rich repeat family protein n=1 Tax=Solanum lycopersicum RepID=Q0PY41_SOLLC partial (73%);UniRef100_Q0PY41	weakly similar to Leucine-rich repeat family protein n=1 Tax=Solanum lycopersicum RepID=Q0PY41_SOLLC partial (73%);UniRef100_Q0PY41
VIT_10s0003g00120	-0.22	0.858566	-1.16473	0.36968	Vv_10009983	VIT_10s0003g00120(70/70,cdna)	homologue to Putative uncharacterized protein n=1 Tax=Vitis vinifera RepID=D7TJC6_VITVI complete;UniRef100_D7TJC6	weakly similar to Leucine-rich repeat family protein n=1 Tax=Solanum lycopersicum RepID=Q0PY41_SOLLC partial (73%);UniRef100_Q0PY41	weakly similar to Leucine-rich repeat family protein n=1 Tax=Solanum lycopersicum RepID=Q0PY41_SOLLC partial (73%);UniRef100_Q0PY41
VIT_15s0046g03670	0.000563424	1.00039	1.00039	0.99876	Vv_10010031	VIT_15s0046g03670(70/70,cdna)	homologue to Malic enzyme n=1 Tax=Vitis vinifera RepID=D7UC26_VITVI complete;UniRef100_D7UC26		homologue to Malic enzyme n=1 Tax=Vitis vinifera RepID=D7UC26_VITVI complete;UniRef100_D7UC26
VIT_01s0011g00610	-0.311929	0.805564	-1.24137	0.168644	Vv_10010055	VIT_01s0011g00610(70/70,cdna)	homologue to Putative uncharacterized protein n=2 Tax=Vitis vinifera RepID=D7T9V6_VITVI complete;UniRef100_D7T9V6	weakly similar to AGAP012361-PA (Fragment) n=1 Tax=Anopheles gambiae RepID=Q7PV60_ANOGA partial (14%);UniRef100_Q7PV60	weakly similar to AGAP012361-PA (Fragment) n=1 Tax=Anopheles gambiae RepID=Q7PV60_ANOGA partial (14%);UniRef100_Q7PV60
VIT_18s0089g00910	-0.0558442	0.962031	-1.03947	0.887275	Vv_10010078	VIT_18s0089g00910(70/70,cdna)	homologue to Putative uncharacterized protein n=1 Tax=Vitis vinifera RepID=F6GVY5_VITVI complete;UniRef100_F6GVY5	similar to AUX/IAA protein; Transcriptional factor B3; Auxin response factor n=1 Tax=Medicago truncatula RepID=A4PSF1_MEDTR partial (71%);UniRef100_A4PSF1	similar to AUX/IAA protein; Transcriptional factor B3; Auxin response factor n=1 Tax=Medicago truncatula RepID=A4PSF1_MEDTR partial (71%);UniRef100_A4PSF1
VIT_18s0089g00910	-0.0773709	0.947783	-1.05509	0.767947	Vv_10014123	VIT_18s0089g00910(70/70,cdna)	homologue to Putative uncharacterized protein n=1 Tax=Vitis vinifera RepID=F6GVY5_VITVI complete;UniRef100_F6GVY5	similar to AUX/IAA protein; Transcriptional factor B3; Auxin response factor n=1 Tax=Medicago truncatula RepID=A4PSF1_MEDTR partial (71%);UniRef100_A4PSF1	similar to AUX/IAA protein; Transcriptional factor B3; Auxin response factor n=1 Tax=Medicago truncatula RepID=A4PSF1_MEDTR partial (71%);UniRef100_A4PSF1
VIT_13s0067g00330	-0.0466507	0.968181	-1.03286	0.970335	Vv_10010126	VIT_13s0067g00330(70/70,cdna)	homologue to Putative uncharacterized protein n=1 Tax=Vitis vinifera RepID=D7T4S4_VITVI complete;UniRef100_D7T4S4	similar to Auxin transporter-like protein 2 n=2 Tax=Medicago truncatula RepID=LAX2_MEDTR partial (84%);UniRef100_Q9FEL7	similar to Auxin transporter-like protein 2 n=2 Tax=Medicago truncatula RepID=LAX2_MEDTR partial (84%);UniRef100_Q9FEL7
VIT_03s0038g00220	0.410831	1.32945	1.32945	0.197887	Vv_10010150	VIT_03s0038g00220(69/70,cdna)	homologue to Putative uncharacterized protein n=1 Tax=Vitis vinifera RepID=D7U5K4_VITVI complete;UniRef100_D7U5K4	similar to Purple acid phosphatase n=1 Tax=Nicotiana tabacum RepID=Q84KS8_TOBAC partial (77%);UniRef100_Q84KS8	similar to Purple acid phosphatase n=1 Tax=Nicotiana tabacum RepID=Q84KS8_TOBAC partial (77%);UniRef100_Q84KS8
VIT_14s0081g00630	-0.0105477	0.992716	-1.00734	0.979461	Vv_10010357	VIT_14s0081g00630(70/70,cdna)	homologue to Putative uncharacterized protein n=1 Tax=Vitis vinifera RepID=F6HVI4_VITVI complete;UniRef100_F6HVI4	similar to Ethylene receptor 6 n=1 Tax=Populus trichocarpa RepID=B9I5L7_POPTR partial (78%);UniRef100_B9I5L7	similar to Ethylene receptor 6 n=1 Tax=Populus trichocarpa RepID=B9I5L7_POPTR partial (78%);UniRef100_B9I5L7
VIT_01s0150g00180	0.246513	1.18634	1.18634	0.474077	Vv_10010381	VIT_01s0150g00180(70/70,cdna)	homologue to Putative uncharacterized protein n=1 Tax=Vitis vinifera RepID=F6HJ71_VITVI complete;UniRef100_F6HJ71	homologue to JHL07K02.4 protein n=1 Tax=Jatropha curcas RepID=E6NU04_9ROSI partial (89%);UniRef100_E6NU04	homologue to JHL07K02.4 protein n=1 Tax=Jatropha curcas RepID=E6NU04_9ROSI partial (89%);UniRef100_E6NU04
VIT_16s0013g00220	-0.0655555	0.955577	-1.04649	0.862845	Vv_10010405	VIT_16s0013g00220(65/70,cdna)	homologue to Putative uncharacterized protein n=1 Tax=Vitis vinifera RepID=D7U738_VITVI complete;UniRef100_D7U738	similar to Metacaspase 9 n=1 Tax=Aegilops tauschii RepID=G8GKQ0_AEGTA partial (74%);UniRef100_G8GKQ0	similar to Metacaspase 9 n=1 Tax=Aegilops tauschii RepID=G8GKQ0_AEGTA partial (74%);UniRef100_G8GKQ0
VIT_12s0035g01040	-0.471758	0.721086	-1.3868	0.34164	Vv_10010429	VIT_12s0035g01040(69/72,cdna)	homologue to Putative uncharacterized protein n=1 Tax=Vitis vinifera RepID=D7TGS7_VITVI complete;UniRef100_D7TGS7	similar to Membrane attack complex component/perforin/complement C9 n=1 Tax=Medicago truncatula RepID=Q1SKW8_MEDTR partial (78%);UniRef100_Q1SKW8	similar to Membrane attack complex component/perforin/complement C9 n=1 Tax=Medicago truncatula RepID=Q1SKW8_MEDTR partial (78%);UniRef100_Q1SKW8
VIT_11s0016g00900	0.0549635	1.03883	1.03883	0.884555	Vv_10010452	VIT_11s0016g00900(70/70,cdna)	homologue to Putative uncharacterized protein n=1 Tax=Vitis vinifera RepID=D7TCD6_VITVI complete;UniRef100_D7TCD6	similar to Aldehyde dehydrogenase family 7 member A1 n=1 Tax=Malus x domestica RepID=AL7A1_MALDO partial (81%);UniRef100_Q9ZPB7	similar to Aldehyde dehydrogenase family 7 member A1 n=1 Tax=Malus x domestica RepID=AL7A1_MALDO partial (81%);UniRef100_Q9ZPB7
VIT_00s0246g00240	-0.402373	0.756613	-1.32168	0.562552	Vv_10010500	VIT_00s0246g00240(70/70,cdna)	homologue to Putative uncharacterized protein n=1 Tax=Vitis vinifera RepID=F6HML3_VITVI complete;UniRef100_F6HML3		similar to Ribosomal protein S1 n=2 Tax=Vitis vinifera RepID=B6VJX0_VITVI partial (98%);UniRef100_B6VJX0
VIT_14s0066g02470	0.0108692	1.00756	1.00756	0.975376	Vv_10010435	VIT_14s0066g02470(70/70,cdna)	homologue to Putative uncharacterized protein n=1 Tax=Vitis vinifera RepID=F6HV73_VITVI complete;UniRef100_F6HV73	weakly similar to Actin cross-linking protein n=2 Tax=Arabidopsis thaliana RepID=Q0WQH3_ARATH partial (18%);UniRef100_Q0WQH3	weakly similar to Actin cross-linking protein n=2 Tax=Arabidopsis thaliana RepID=Q0WQH3_ARATH partial (18%);UniRef100_Q0WQH3
VIT_05s0020g03670	0.205737	1.15328	1.15328	0.4943	Vv_10014404	VIT_05s0020g03670(67/70,cdna)	homologue to Putative uncharacterized protein n=2 Tax=Vitis vinifera RepID=F6HDR4_VITVI complete;UniRef100_F6HDR4	weakly similar to Gb|AAD31369.1 n=2 Tax=Arabidopsis thaliana RepID=Q9LJ91_ARATH partial (50%);UniRef100_Q9LJ91	weakly similar to Gb|AAD31369.1 n=2 Tax=Arabidopsis thaliana RepID=Q9LJ91_ARATH partial (50%);UniRef100_Q9LJ91
VIT_05s0020g03670	0.228881	1.17193	1.17193	0.352327	Vv_10010458	VIT_05s0020g03670(68/70,cdna)	homologue to Putative uncharacterized protein n=2 Tax=Vitis vinifera RepID=F6HDR4_VITVI complete;UniRef100_F6HDR4	weakly similar to Gb|AAD31369.1 n=2 Tax=Arabidopsis thaliana RepID=Q9LJ91_ARATH partial (50%);UniRef100_Q9LJ91	weakly similar to Gb|AAD31369.1 n=2 Tax=Arabidopsis thaliana RepID=Q9LJ91_ARATH partial (50%);UniRef100_Q9LJ91
VIT_19s0015g02690	-0.130098	0.913769	-1.09437	0.622082	Vv_10010761	VIT_19s0015g02690(59/63,cdna)	homologue to Putative uncharacterized protein n=1 Tax=Vitis vinifera RepID=F6I512_VITVI complete;UniRef100_F6I512	weakly similar to UPI00023B296F related cluster n=1 Tax=unknown RepID=UPI00023B296F partial (47%);UniRef100_UPI00023B296F	weakly similar to Glutathione S-transferase n=1 Tax=Vitis vinifera RepID=A1YW90_VITVI partial (47%);UniRef100_A1YW90
VIT_07s0031g01940	0.025679	1.01796	1.01796	0.93745	Vv_10010785	VIT_07s0031g01940(70/70,cdna)	homologue to Putative uncharacterized protein n=1 Tax=Vitis vinifera RepID=D7SW95_VITVI complete;UniRef100_D7SW95	weakly similar to Holocarboxylase synthetase n=1 Tax=Elaeis guineensis RepID=B3TM33_ELAGV partial (69%);UniRef100_B3TM33	weakly similar to Holocarboxylase synthetase n=1 Tax=Elaeis guineensis RepID=B3TM33_ELAGV partial (69%);UniRef100_B3TM33
VIT_06s0004g05330	-0.602564	0.658583	-1.51841	0.0577262	Vv_10010856	VIT_06s0004g05330(33/33,cdna)	homologue to Putative uncharacterized protein n=1 Tax=Vitis vinifera RepID=F6GUY3_VITVI complete;UniRef100_F6GUY3	weakly similar to TRL10 n=1 Tax=Cleome spinosa RepID=B2BXQ1_9ROSI partial (59%);UniRef100_B2BXQ1	weakly similar to TRL10 n=1 Tax=Cleome spinosa RepID=B2BXQ1_9ROSI partial (59%);UniRef100_B2BXQ1
VIT_03s0180g00240	-0.14104	0.906865	-1.1027	0.532753	Vv_10010904	VIT_03s0180g00240(49/49,cdna)	homologue to Putative uncharacterized protein n=1 Tax=Vitis vinifera RepID=D7UBZ6_VITVI complete;UniRef100_D7UBZ6
VIT_10s0092g00640	0.0329588	1.02311	1.02311	0.911106	Vv_10010791	VIT_10s0092g00640(70/70,cdna)	homologue to Putative uncharacterized protein n=1 Tax=Vitis vinifera RepID=D7U8G8_VITVI complete;UniRef100_D7U8G8	weakly similar to F3O9.30 n=1 Tax=Arabidopsis thaliana RepID=Q9SA48_ARATH partial (44%);UniRef100_Q9SA48	weakly similar to F3O9.30 n=1 Tax=Arabidopsis thaliana RepID=Q9SA48_ARATH partial (44%);UniRef100_Q9SA48
VIT_17s0000g08600	-0.200003	0.870549	-1.1487	0.345108	Vv_10011212	VIT_17s0000g08600(32/32,cdna)	homologue to Putative uncharacterized protein n=2 Tax=Vitis vinifera RepID=D7SHQ1_VITVI complete;UniRef100_D7SHQ1	weakly similar to Signal recognition particle binding protein n=1 Tax=Arabidopsis lyrata subsp. lyrata RepID=D7LYZ6_ARALL partial (57%);UniRef100_D7LYZ6	weakly similar to Signal recognition particle binding protein n=1 Tax=Arabidopsis lyrata subsp. lyrata RepID=D7LYZ6_ARALL partial (57%);UniRef100_D7LYZ6
VIT_17s0000g08600	-0.0326027	0.977655	-1.02286	0.918155	Vv_10009154	VIT_17s0000g08600(70/70,cdna)	homologue to Putative uncharacterized protein n=2 Tax=Vitis vinifera RepID=D7SHQ1_VITVI complete;UniRef100_D7SHQ1	weakly similar to Signal recognition particle binding protein n=1 Tax=Arabidopsis lyrata subsp. lyrata RepID=D7LYZ6_ARALL partial (57%);UniRef100_D7LYZ6	weakly similar to Signal recognition particle binding protein n=1 Tax=Arabidopsis lyrata subsp. lyrata RepID=D7LYZ6_ARALL partial (57%);UniRef100_D7LYZ6
VIT_04s0008g01610	0.0679506	1.04823	1.04823	0.892597	Vv_10011284	VIT_04s0008g01610(70/70,cdna)	homologue to Putative uncharacterized protein n=1 Tax=Vitis vinifera RepID=F6H3R1_VITVI complete;UniRef100_F6H3R1	weakly similar to Heat shock protein n=1 Tax=Citrus unshiu RepID=F8WL99_CITUN partial (61%);UniRef100_F8WL99	weakly similar to Heat shock protein n=1 Tax=Citrus unshiu RepID=F8WL99_CITUN partial (61%);UniRef100_F8WL99
VIT_11s0052g01260	0.598308	1.51394	1.51394	0.0401399	Vv_10011290	VIT_11s0052g01260(70/70,cdna)	homologue to Putative uncharacterized protein n=1 Tax=Vitis vinifera RepID=F6GXE2_VITVI complete;UniRef100_F6GXE2	similar to Xyloglucan endotransglucosylase/hydrolase n=1 Tax=Medicago truncatula RepID=G7JVI0_MEDTR partial (80%);UniRef100_G7JVI0	similar to Xyloglucan endotransglucosylase/hydrolase n=1 Tax=Medicago truncatula RepID=G7JVI0_MEDTR partial (80%);UniRef100_G7JVI0
VIT_00s0181g00240	0.177041	1.13056	1.13056	0.4922	Vv_10001067	VIT_00s0181g00240(70/70,cdna)	homologue to Putative uncharacterized protein n=1 Tax=Vitis vinifera RepID=F6H7U1_VITVI complete;UniRef100_F6H7U1	weakly similar to Expressed protein n=1 Tax=Oryza sativa Japonica Group RepID=Q10LE2_ORYSJ partial (37%);UniRef100_Q10LE2	weakly similar to Expressed protein n=1 Tax=Oryza sativa Japonica Group RepID=Q10LE2_ORYSJ partial (37%);UniRef100_Q10LE2
VIT_00s0181g00240	0.225252	1.16898	1.16898	0.345957	Vv_10011503	VIT_00s0181g00240(69/69,cdna)	homologue to Putative uncharacterized protein n=1 Tax=Vitis vinifera RepID=F6H7U1_VITVI complete;UniRef100_F6H7U1	weakly similar to Expressed protein n=1 Tax=Oryza sativa Japonica Group RepID=Q10LE2_ORYSJ partial (37%);UniRef100_Q10LE2	weakly similar to Expressed protein n=1 Tax=Oryza sativa Japonica Group RepID=Q10LE2_ORYSJ partial (37%);UniRef100_Q10LE2
VIT_04s0023g01550	0.506744	1.42084	1.42084	0.0827571	Vv_10011575	VIT_04s0023g01550(70/70,cdna)	homologue to Putative uncharacterized protein n=2 Tax=Vitis vinifera RepID=F6GWX6_VITVI complete;UniRef100_F6GWX6	similar to AT3g50680/T3A5_60 n=1 Tax=Arabidopsis thaliana RepID=Q941E5_ARATH partial (63%);UniRef100_Q941E5	similar to AT3g50680/T3A5_60 n=1 Tax=Arabidopsis thaliana RepID=Q941E5_ARATH partial (63%);UniRef100_Q941E5
VIT_07s0031g00460	0.363748	1.28676	1.28676	0.134126	Vv_10011901	VIT_07s0031g00460(70/70,cdna)	homologue to Putative uncharacterized protein n=1 Tax=Vitis vinifera RepID=F6H4J6_VITVI complete;UniRef100_F6H4J6	similar to Nicotinate phosphoribosyltransferase-like protein n=1 Tax=Medicago truncatula RepID=Q6XQM5_MEDTR partial (83%);UniRef100_Q6XQM5	similar to Nicotinate phosphoribosyltransferase-like protein n=1 Tax=Medicago truncatula RepID=Q6XQM5_MEDTR partial (83%);UniRef100_Q6XQM5
VIT_13s0067g00700	0.183215	1.13541	1.13541	0.394743	Vv_10011949	VIT_13s0067g00700(70/70,cdna)	homologue to Putative uncharacterized protein n=1 Tax=Vitis vinifera RepID=D7T4Q8_VITVI complete;UniRef100_D7T4Q8	weakly similar to Hydrolase, alpha/beta fold family protein n=1 Tax=Arabidopsis lyrata subsp. lyrata RepID=D7KX74_ARALL partial (14%);UniRef100_D7KX74	weakly similar to Hydrolase, alpha/beta fold family protein n=1 Tax=Arabidopsis lyrata subsp. lyrata RepID=D7KX74_ARALL partial (14%);UniRef100_D7KX74
VIT_13s0067g00700	0.00384023	1.00267	1.00267	0.991061	Vv_10002202	VIT_13s0067g00700(38/38,cdna)	homologue to Putative uncharacterized protein n=1 Tax=Vitis vinifera RepID=D7T4Q8_VITVI complete;UniRef100_D7T4Q8	weakly similar to Hydrolase, alpha/beta fold family protein n=1 Tax=Arabidopsis lyrata subsp. lyrata RepID=D7KX74_ARALL partial (14%);UniRef100_D7KX74	weakly similar to Hydrolase, alpha/beta fold family protein n=1 Tax=Arabidopsis lyrata subsp. lyrata RepID=D7KX74_ARALL partial (14%);UniRef100_D7KX74
VIT_17s0000g06570	0.111648	1.08046	1.08046	0.740386	Vv_10011972	VIT_17s0000g06570(70/70,cdna)	homologue to Putative uncharacterized protein n=1 Tax=Vitis vinifera RepID=F6GT60_VITVI complete;UniRef100_F6GT60	weakly similar to Timing of CAB expression 1 protein n=1 Tax=Castanea sativa RepID=Q56TL2_CASSA partial (70%);UniRef100_Q56TL2	weakly similar to Timing of CAB expression 1 protein n=1 Tax=Castanea sativa RepID=Q56TL2_CASSA partial (70%);UniRef100_Q56TL2
VIT_18s0001g00040	-0.0620974	0.957871	-1.04398	0.871699	Vv_10011996	VIT_18s0001g00040(70/70,cdna)	homologue to Putative uncharacterized protein n=1 Tax=Vitis vinifera RepID=E0CQR0_VITVI complete;UniRef100_E0CQR0	weakly similar to At5g42330 n=1 Tax=Arabidopsis thaliana RepID=Q6GKX1_ARATH partial (51%);UniRef100_Q6GKX1	weakly similar to At5g42330 n=1 Tax=Arabidopsis thaliana RepID=Q6GKX1_ARATH partial (51%);UniRef100_Q6GKX1
VIT_18s0001g00040	0.0393934	1.02768	1.02768	0.967481	Vv_10002285	VIT_18s0001g00040(70/70,cdna)	homologue to Putative uncharacterized protein n=1 Tax=Vitis vinifera RepID=E0CQR0_VITVI complete;UniRef100_E0CQR0	weakly similar to At5g42330 n=1 Tax=Arabidopsis thaliana RepID=Q6GKX1_ARATH partial (51%);UniRef100_Q6GKX1	weakly similar to At5g42330 n=1 Tax=Arabidopsis thaliana RepID=Q6GKX1_ARATH partial (51%);UniRef100_Q6GKX1
VIT_08s0056g00270	-0.0343089	0.976499	-1.02407	0.912724	Vv_10012020	VIT_08s0056g00270(70/70,cdna)	homologue to Putative uncharacterized protein n=1 Tax=Vitis vinifera RepID=F6HMR6_VITVI complete;UniRef100_F6HMR6	weakly similar to Expressed protein n=2 Tax=Oryza sativa RepID=Q2QYH2_ORYSJ partial (24%);UniRef100_Q2QYH2	weakly similar to Expressed protein n=2 Tax=Oryza sativa RepID=Q2QYH2_ORYSJ partial (24%);UniRef100_Q2QYH2
VIT_00s0269g00050	-0.167124	0.890616	-1.12282	0.46449	Vv_10012044	VIT_00s0269g00050(67/70,cdna)	homologue to Putative uncharacterized protein n=1 Tax=Vitis vinifera RepID=F6HWR4_VITVI complete;UniRef100_F6HWR4	weakly similar to Putative uncharacterized protein n=1 Tax=Ricinus communis RepID=B9SFP1_RICCO partial (5%);UniRef100_B9SFP1
VIT_00s0269g00050	-0.0769327	0.948071	-1.05477	0.878652	Vv_10002398	VIT_00s0269g00050(67/70,cdna)	homologue to Putative uncharacterized protein n=1 Tax=Vitis vinifera RepID=F6HWR4_VITVI complete;UniRef100_F6HWR4	weakly similar to Putative uncharacterized protein n=1 Tax=Ricinus communis RepID=B9SFP1_RICCO partial (5%);UniRef100_B9SFP1
VIT_12s0028g01550	-0.44367	0.735262	-1.36006	0.199985	Vv_10012002	VIT_12s0028g01550(67/70,cdna)	homologue to Putative uncharacterized protein n=1 Tax=Vitis vinifera RepID=E0CTW6_VITVI complete;UniRef100_E0CTW6	weakly similar to Peroxisomal membrane 22 kDa family protein n=1 Tax=Arabidopsis lyrata subsp. lyrata RepID=D7LJC9_ARALL partial (62%);UniRef100_D7LJC9	weakly similar to Peroxisomal membrane 22 kDa family protein n=1 Tax=Arabidopsis lyrata subsp. lyrata RepID=D7LJC9_ARALL partial (62%);UniRef100_D7LJC9
VIT_08s0007g06770	0.154177	1.11279	1.11279	0.646826	Vv_10012026	VIT_08s0007g06770(70/70,cdna)	homologue to Putative uncharacterized protein n=1 Tax=Vitis vinifera RepID=F6HLH3_VITVI complete;UniRef100_F6HLH3	weakly similar to Expressed protein n=2 Tax=Oryza sativa Japonica Group RepID=Q8H856_ORYSJ partial (49%);UniRef100_Q8H856	weakly similar to Expressed protein n=2 Tax=Oryza sativa Japonica Group RepID=Q8H856_ORYSJ partial (49%);UniRef100_Q8H856
VIT_11s0149g00090	0.0779311	1.0555	1.0555	0.827281	Vv_10012257	VIT_11s0149g00090(70/70,cdna)	homologue to Putative uncharacterized protein n=1 Tax=Vitis vinifera RepID=F6HCK1_VITVI complete;UniRef100_F6HCK1	weakly similar to Leucine-rich repeat receptor-like protein kinase n=1 Tax=Arabidopsis thaliana RepID=Q9FGN6_ARATH partial (61%);UniRef100_Q9FGN6	weakly similar to Leucine-rich repeat receptor-like protein kinase n=1 Tax=Arabidopsis thaliana RepID=Q9FGN6_ARATH partial (61%);UniRef100_Q9FGN6
VIT_05s0077g00500	0.0217409	1.01518	1.01518	0.953549	Vv_10012305	VIT_05s0077g00500(70/70,cdna)	homologue to Putative uncharacterized protein n=1 Tax=Vitis vinifera RepID=D7SYH2_VITVI complete;UniRef100_D7SYH2		homologue to R2R3 transcription factor MYB108-like protein 1 n=1 Tax=Vitis vinifera RepID=C3W4Q3_VITVI complete;UniRef100_C3W4Q3
VIT_03s0063g01230	-0.14421	0.904875	-1.10513	0.827743	Vv_10012329	VIT_03s0063g01230(63/67,cdna)	homologue to Putative uncharacterized protein n=1 Tax=Vitis vinifera RepID=D7TPQ7_VITVI complete;UniRef100_D7TPQ7
VIT_04s0023g03160	-0.223473	0.856501	-1.16754	0.720433	Vv_10002939	VIT_04s0023g03160(66/70,cdna)	homologue to Putative uncharacterized protein n=1 Tax=Vitis vinifera RepID=D7SP16_VITVI complete;UniRef100_D7SP16	weakly similar to Expressed protein n=2 Tax=Oryza sativa RepID=Q75GJ4_ORYSJ partial (64%);UniRef100_Q75GJ4	weakly similar to Expressed protein n=2 Tax=Oryza sativa RepID=Q75GJ4_ORYSJ partial (64%);UniRef100_Q75GJ4
VIT_04s0023g03160	-0.148559	0.902151	-1.10846	0.536191	Vv_10012424	VIT_04s0023g03160(61/62,cdna)	homologue to Putative uncharacterized protein n=1 Tax=Vitis vinifera RepID=D7SP16_VITVI complete;UniRef100_D7SP16	weakly similar to Expressed protein n=2 Tax=Oryza sativa RepID=Q75GJ4_ORYSJ partial (64%);UniRef100_Q75GJ4	weakly similar to Expressed protein n=2 Tax=Oryza sativa RepID=Q75GJ4_ORYSJ partial (64%);UniRef100_Q75GJ4
VIT_18s0001g10730	0.0365131	1.02563	1.02563	0.900962	Vv_10012287	VIT_18s0001g10730(66/70,cdna)	homologue to Putative uncharacterized protein n=1 Tax=Vitis vinifera RepID=E0CP79_VITVI complete;UniRef100_E0CP79	weakly similar to At5g44250 n=2 Tax=Arabidopsis thaliana RepID=Q9FFG7_ARATH partial (62%);UniRef100_Q9FFG7	weakly similar to At5g44250 n=2 Tax=Arabidopsis thaliana RepID=Q9FFG7_ARATH partial (62%);UniRef100_Q9FFG7
VIT_18s0001g10730	-0.0126331	0.991282	-1.0088	0.970335	Vv_10002765	VIT_18s0001g10730(68/70,cdna)	homologue to Putative uncharacterized protein n=1 Tax=Vitis vinifera RepID=E0CP79_VITVI complete;UniRef100_E0CP79	weakly similar to At5g44250 n=2 Tax=Arabidopsis thaliana RepID=Q9FFG7_ARATH partial (62%);UniRef100_Q9FFG7	weakly similar to At5g44250 n=2 Tax=Arabidopsis thaliana RepID=Q9FFG7_ARATH partial (62%);UniRef100_Q9FFG7
VIT_09s0002g03990	0.390436	1.31079	1.31079	0.108652	Vv_10012430	VIT_09s0002g03990(70/70,cdna)	homologue to Putative uncharacterized protein n=1 Tax=Vitis vinifera RepID=D7U0F4_VITVI complete;UniRef100_D7U0F4	weakly similar to VHS domain-containing protein n=1 Tax=Medicago truncatula RepID=G7LFW2_MEDTR partial (65%);UniRef100_G7LFW2	weakly similar to VHS domain-containing protein n=1 Tax=Medicago truncatula RepID=G7LFW2_MEDTR partial (65%);UniRef100_G7LFW2
VIT_07s0005g06600	-0.0709546	0.952008	-1.05041	0.812215	Vv_10012685	VIT_07s0005g06600(70/70,cdna)	homologue to Putative uncharacterized protein n=1 Tax=Vitis vinifera RepID=A5BJD8_VITVI complete;UniRef100_A5BJD8	weakly similar to At5g14105 n=1 Tax=Arabidopsis thaliana RepID=Q8LEU9_ARATH partial (64%);UniRef100_Q8LEU9	weakly similar to At5g14105 n=1 Tax=Arabidopsis thaliana RepID=Q8LEU9_ARATH partial (64%);UniRef100_Q8LEU9
VIT_14s0068g01020	0.0177966	1.01241	1.01241	0.960583	Vv_10012804	VIT_14s0068g01020(69/70,cdna)	homologue to Putative uncharacterized protein n=1 Tax=Vitis vinifera RepID=D7SVG9_VITVI complete;UniRef100_D7SVG9	weakly similar to At3g26710 n=1 Tax=Arabidopsis thaliana RepID=Q9LSE4_ARATH partial (65%);UniRef100_Q9LSE4	weakly similar to At3g26710 n=1 Tax=Arabidopsis thaliana RepID=Q9LSE4_ARATH partial (65%);UniRef100_Q9LSE4
VIT_14s0068g01020	-0.115168	0.923275	-1.0831	0.764303	Vv_10003491	VIT_14s0068g01020(70/70,cdna)	homologue to Putative uncharacterized protein n=1 Tax=Vitis vinifera RepID=D7SVG9_VITVI complete;UniRef100_D7SVG9	weakly similar to At3g26710 n=1 Tax=Arabidopsis thaliana RepID=Q9LSE4_ARATH partial (65%);UniRef100_Q9LSE4	weakly similar to At3g26710 n=1 Tax=Arabidopsis thaliana RepID=Q9LSE4_ARATH partial (65%);UniRef100_Q9LSE4
VIT_03s0038g04010	-0.102303	0.931545	-1.07349	0.683003	Vv_10012643	VIT_03s0038g04010(70/70,cdna)	homologue to Putative uncharacterized protein n=1 Tax=Vitis vinifera RepID=D7U4Q7_VITVI complete;UniRef100_D7U4Q7	similar to At4g35360/F23E12_80 n=1 Tax=Arabidopsis thaliana RepID=Q8W4Q1_ARATH partial (86%);UniRef100_Q8W4Q1	similar to At4g35360/F23E12_80 n=1 Tax=Arabidopsis thaliana RepID=Q8W4Q1_ARATH partial (86%);UniRef100_Q8W4Q1
VIT_03s0038g04010	-0.0402868	0.972462	-1.02832	0.890778	Vv_10012385	VIT_03s0038g04010(69/70,cdna)	homologue to Putative uncharacterized protein n=1 Tax=Vitis vinifera RepID=D7U4Q7_VITVI complete;UniRef100_D7U4Q7	similar to At4g35360/F23E12_80 n=1 Tax=Arabidopsis thaliana RepID=Q8W4Q1_ARATH partial (86%);UniRef100_Q8W4Q1	similar to At4g35360/F23E12_80 n=1 Tax=Arabidopsis thaliana RepID=Q8W4Q1_ARATH partial (86%);UniRef100_Q8W4Q1
VIT_03s0038g04010	-0.0668799	0.9547	-1.04745	0.878652	Vv_10002908	VIT_03s0038g04010(70/70,cdna)	homologue to Putative uncharacterized protein n=1 Tax=Vitis vinifera RepID=D7U4Q7_VITVI complete;UniRef100_D7U4Q7	similar to At4g35360/F23E12_80 n=1 Tax=Arabidopsis thaliana RepID=Q8W4Q1_ARATH partial (86%);UniRef100_Q8W4Q1	similar to At4g35360/F23E12_80 n=1 Tax=Arabidopsis thaliana RepID=Q8W4Q1_ARATH partial (86%);UniRef100_Q8W4Q1
VIT_18s0001g00880	-0.00527703	0.996349	-1.00366	0.985881	Vv_10012691	VIT_18s0001g00880(63/67,cdna)	homologue to Putative uncharacterized protein n=1 Tax=Vitis vinifera RepID=D7TYE0_VITVI complete;UniRef100_D7TYE0	weakly similar to Assimilatory nitrate reductase (NADH) alpha subunit apoprotein n=1 Tax=Sphingomonas wittichii RW1 RepID=A5V706_SPHWW partial (2%);UniRef100_A5V706	weakly similar to Assimilatory nitrate reductase (NADH) alpha subunit apoprotein n=1 Tax=Sphingomonas wittichii RW1 RepID=A5V706_SPHWW partial (2%);UniRef100_A5V706
VIT_02s0025g01690	-0.179594	0.882952	-1.13256	0.402219	Vv_10012715	VIT_02s0025g01690(70/70,cdna)	homologue to Putative uncharacterized protein n=1 Tax=Vitis vinifera RepID=D7TVI0_VITVI complete;UniRef100_D7TVI0	weakly similar to Dbj|BAA92898.1 n=1 Tax=Arabidopsis thaliana RepID=Q9FHX7_ARATH partial (36%);UniRef100_Q9FHX7	weakly similar to Dbj|BAA92898.1 n=1 Tax=Arabidopsis thaliana RepID=Q9FHX7_ARATH partial (36%);UniRef100_Q9FHX7
VIT_02s0154g00620	-0.0153038	0.989448	-1.01066	0.966195	Vv_10012762	VIT_02s0154g00620(70/70,cdna)	homologue to Putative uncharacterized protein (Fragment) n=1 Tax=Vitis vinifera RepID=F6HPB9_VITVI complete;UniRef100_F6HPB9	weakly similar to Expressed protein n=1 Tax=Oryza sativa Japonica Group RepID=Q7XFT9_ORYSJ partial (6%);UniRef100_Q7XFT9	weakly similar to Expressed protein n=1 Tax=Oryza sativa Japonica Group RepID=Q7XFT9_ORYSJ partial (6%);UniRef100_Q7XFT9
VIT_02s0154g00620	-0.0368503	0.974781	-1.02587	0.94851	Vv_10003420	VIT_02s0154g00620(69/70,cdna)	homologue to Putative uncharacterized protein (Fragment) n=1 Tax=Vitis vinifera RepID=F6HPB9_VITVI complete;UniRef100_F6HPB9	weakly similar to Expressed protein n=1 Tax=Oryza sativa Japonica Group RepID=Q7XFT9_ORYSJ partial (6%);UniRef100_Q7XFT9	weakly similar to Expressed protein n=1 Tax=Oryza sativa Japonica Group RepID=Q7XFT9_ORYSJ partial (6%);UniRef100_Q7XFT9
VIT_18s0001g14070	0.102312	1.07349	1.07349	0.688846	Vv_10012786	VIT_18s0001g14070(70/70,cdna)	homologue to Putative uncharacterized protein n=2 Tax=Vitis vinifera RepID=F6H078_VITVI complete;UniRef100_F6H078	weakly similar to At3g11290 n=2 Tax=Arabidopsis thaliana RepID=Q9C772_ARATH partial (17%);UniRef100_Q9C772	weakly similar to At3g11290 n=2 Tax=Arabidopsis thaliana RepID=Q9C772_ARATH partial (17%);UniRef100_Q9C772
VIT_13s0019g04120	-0.0903014	0.939327	-1.06459	0.806631	Vv_10013065	VIT_13s0019g04120(70/70,cdna)	homologue to Putative uncharacterized protein n=1 Tax=Vitis vinifera RepID=D7TMB0_VITVI complete;UniRef100_D7TMB0	weakly similar to Transmembrane protein n=1 Tax=Medicago truncatula RepID=G7I9J5_MEDTR partial (66%);UniRef100_G7I9J5	weakly similar to Transmembrane protein n=1 Tax=Medicago truncatula RepID=G7I9J5_MEDTR partial (66%);UniRef100_G7I9J5
VIT_01s0146g00290	-0.239586	0.846988	-1.18065	0.43974	Vv_10013136	VIT_01s0146g00290(69/70,cdna)	homologue to Putative uncharacterized protein n=2 Tax=Vitis vinifera RepID=D7U601_VITVI complete;UniRef100_D7U601	weakly similar to UPI000234F7AD related cluster n=1 Tax=unknown RepID=UPI000234F7AD partial (38%);UniRef100_UPI000234F7AD
VIT_01s0146g00290	0.318995	1.24746	1.24746	0.219571	Vv_10004772	VIT_01s0146g00290(70/70,cdna)	homologue to Putative uncharacterized protein n=2 Tax=Vitis vinifera RepID=D7U601_VITVI complete;UniRef100_D7U601	weakly similar to UPI000234F7AD related cluster n=1 Tax=unknown RepID=UPI000234F7AD partial (38%);UniRef100_UPI000234F7AD
VIT_03s0063g00350	-0.310748	0.806224	-1.24035	0.221739	Vv_10004440	VIT_03s0063g00350(70/70,cdna)	homologue to Putative uncharacterized protein n=2 Tax=Vitis vinifera RepID=A5AWZ9_VITVI partial (69%);UniRef100_A5AWZ9	weakly similar to Cold regulated protein 27 n=1 Tax=Arabidopsis thaliana RepID=F4K352_ARATH partial (22%);UniRef100_F4K352	weakly similar to Cold regulated protein 27 n=1 Tax=Arabidopsis thaliana RepID=F4K352_ARATH partial (22%);UniRef100_F4K352
VIT_03s0063g00350	-0.262663	0.833548	-1.19969	0.33576	Vv_10013047	VIT_03s0063g00350(69/71,cdna)	homologue to Putative uncharacterized protein n=2 Tax=Vitis vinifera RepID=A5AWZ9_VITVI partial (69%);UniRef100_A5AWZ9	weakly similar to Cold regulated protein 27 n=1 Tax=Arabidopsis thaliana RepID=F4K352_ARATH partial (22%);UniRef100_F4K352	weakly similar to Cold regulated protein 27 n=1 Tax=Arabidopsis thaliana RepID=F4K352_ARATH partial (22%);UniRef100_F4K352
VIT_18s0001g08280	0.126576	1.0917	1.0917	0.575411	Vv_10004522	VIT_18s0001g08280(70/70,cdna)	homologue to Putative uncharacterized protein n=1 Tax=Vitis vinifera RepID=F6H152_VITVI complete;UniRef100_F6H152	weakly similar to Poly(RC)-binding protein n=1 Tax=Medicago truncatula RepID=G7J415_MEDTR partial (62%);UniRef100_G7J415	weakly similar to Poly(RC)-binding protein n=1 Tax=Medicago truncatula RepID=G7J415_MEDTR partial (62%);UniRef100_G7J415
VIT_18s0001g08280	0.103984	1.07474	1.07474	0.74215	Vv_10013071	VIT_18s0001g08280(70/70,cdna)	homologue to Putative uncharacterized protein n=1 Tax=Vitis vinifera RepID=F6H152_VITVI complete;UniRef100_F6H152	weakly similar to Poly(RC)-binding protein n=1 Tax=Medicago truncatula RepID=G7J415_MEDTR partial (62%);UniRef100_G7J415	weakly similar to Poly(RC)-binding protein n=1 Tax=Medicago truncatula RepID=G7J415_MEDTR partial (62%);UniRef100_G7J415
VIT_04s0008g03620	0.164846	1.12105	1.12105	0.46327	Vv_10004618	VIT_04s0008g03620(70/70,cdna)	homologue to Putative uncharacterized protein n=1 Tax=Vitis vinifera RepID=D7SUC3_VITVI complete;UniRef100_D7SUC3	similar to PQQ_DH domain-containing protein n=1 Tax=Arabidopsis thaliana RepID=F4JXW9_ARATH partial (70%);UniRef100_F4JXW9	similar to PQQ_DH domain-containing protein n=1 Tax=Arabidopsis thaliana RepID=F4JXW9_ARATH partial (70%);UniRef100_F4JXW9
VIT_04s0008g03620	0.20822	1.15526	1.15526	0.369607	Vv_10013095	VIT_04s0008g03620(70/70,cdna)	homologue to Putative uncharacterized protein n=1 Tax=Vitis vinifera RepID=D7SUC3_VITVI complete;UniRef100_D7SUC3	similar to PQQ_DH domain-containing protein n=1 Tax=Arabidopsis thaliana RepID=F4JXW9_ARATH partial (70%);UniRef100_F4JXW9	similar to PQQ_DH domain-containing protein n=1 Tax=Arabidopsis thaliana RepID=F4JXW9_ARATH partial (70%);UniRef100_F4JXW9
VIT_19s0090g00050	-0.18165	0.881694	-1.13418	0.452972	Vv_10013190	VIT_19s0090g00050(70/70,cdna)	homologue to Putative uncharacterized protein n=1 Tax=Vitis vinifera RepID=F6HEN3_VITVI complete;UniRef100_F6HEN3	weakly similar to Pollen ole e 1 allergen and extensin family protein n=1 Tax=Arabidopsis lyrata subsp. lyrata RepID=D7MUX1_ARALL partial (69%);UniRef100_D7MUX1	weakly similar to Pollen ole e 1 allergen and extensin family protein n=1 Tax=Arabidopsis lyrata subsp. lyrata RepID=D7MUX1_ARALL partial (69%);UniRef100_D7MUX1
VIT_04s0044g01850	0.241915	1.18256	1.18256	0.298101	Vv_10013397	VIT_04s0044g01850(69/70,cdna)	homologue to Putative uncharacterized protein n=1 Tax=Vitis vinifera RepID=F6I0B4_VITVI complete;UniRef100_F6I0B4	weakly similar to Auxin efflux carrier protein n=1 Tax=Medicago truncatula RepID=G7K2M6_MEDTR partial (54%);UniRef100_G7K2M6	weakly similar to Auxin efflux carrier protein n=1 Tax=Medicago truncatula RepID=G7K2M6_MEDTR partial (54%);UniRef100_G7K2M6
VIT_04s0044g01850	0.276433	1.2112	1.2112	0.428288	Vv_10005147	VIT_04s0044g01850(70/70,cdna)	homologue to Putative uncharacterized protein n=1 Tax=Vitis vinifera RepID=F6I0B4_VITVI complete;UniRef100_F6I0B4	weakly similar to Auxin efflux carrier protein n=1 Tax=Medicago truncatula RepID=G7K2M6_MEDTR partial (54%);UniRef100_G7K2M6	weakly similar to Auxin efflux carrier protein n=1 Tax=Medicago truncatula RepID=G7K2M6_MEDTR partial (54%);UniRef100_G7K2M6
VIT_04s0044g01850	0.16451	1.12079	1.12079	0.53451	Vv_10008946	VIT_04s0044g01850(68/70,cdna)	homologue to Putative uncharacterized protein n=1 Tax=Vitis vinifera RepID=F6I0B4_VITVI complete;UniRef100_F6I0B4	weakly similar to Auxin efflux carrier protein n=1 Tax=Medicago truncatula RepID=G7K2M6_MEDTR partial (54%);UniRef100_G7K2M6	weakly similar to Auxin efflux carrier protein n=1 Tax=Medicago truncatula RepID=G7K2M6_MEDTR partial (54%);UniRef100_G7K2M6
VIT_08s0040g00290	0.116197	1.08387	1.08387	0.605437	Vv_10008989	VIT_08s0040g00290(70/70,cdna)	homologue to Putative uncharacterized protein n=1 Tax=Vitis vinifera RepID=D7TQ61_VITVI complete;UniRef100_D7TQ61	similar to Aladin n=1 Tax=Medicago truncatula RepID=G7L4S7_MEDTR partial (31%);UniRef100_G7L4S7	similar to Aladin n=1 Tax=Medicago truncatula RepID=G7L4S7_MEDTR partial (31%);UniRef100_G7L4S7
VIT_08s0040g00290	0.0481656	1.03395	1.03395	0.878652	Vv_10013421	VIT_08s0040g00290(70/70,cdna)	homologue to Putative uncharacterized protein n=1 Tax=Vitis vinifera RepID=D7TQ61_VITVI complete;UniRef100_D7TQ61	similar to Aladin n=1 Tax=Medicago truncatula RepID=G7L4S7_MEDTR partial (31%);UniRef100_G7L4S7	similar to Aladin n=1 Tax=Medicago truncatula RepID=G7L4S7_MEDTR partial (31%);UniRef100_G7L4S7
VIT_18s0075g00220	-0.177713	0.884104	-1.13109	0.41636	Vv_10013469	VIT_18s0075g00220(70/70,cdna)	homologue to Putative uncharacterized protein n=1 Tax=Vitis vinifera RepID=F6GY85_VITVI complete;UniRef100_F6GY85	weakly similar to Protease-associated and C3HC4-type RING finger domain-containing protein n=2 Tax=Arabidopsis thaliana RepID=Q8VZ14_ARATH partial (64%);UniRef100_Q8VZ14	weakly similar to Protease-associated and C3HC4-type RING finger domain-containing protein n=2 Tax=Arabidopsis thaliana RepID=Q8VZ14_ARATH partial (64%);UniRef100_Q8VZ14
VIT_18s0075g00220	-0.145964	0.903776	-1.10647	0.56425	Vv_10007314	VIT_18s0075g00220(66/67,cdna)	homologue to Putative uncharacterized protein n=1 Tax=Vitis vinifera RepID=F6GY85_VITVI complete;UniRef100_F6GY85	weakly similar to Protease-associated and C3HC4-type RING finger domain-containing protein n=2 Tax=Arabidopsis thaliana RepID=Q8VZ14_ARATH partial (64%);UniRef100_Q8VZ14	weakly similar to Protease-associated and C3HC4-type RING finger domain-containing protein n=2 Tax=Arabidopsis thaliana RepID=Q8VZ14_ARATH partial (64%);UniRef100_Q8VZ14
VIT_18s0075g00220	-0.152931	0.899422	-1.11183	0.49436	Vv_10009131	VIT_18s0075g00220(70/70,cdna)	homologue to Putative uncharacterized protein n=1 Tax=Vitis vinifera RepID=F6GY85_VITVI complete;UniRef100_F6GY85	weakly similar to Protease-associated and C3HC4-type RING finger domain-containing protein n=2 Tax=Arabidopsis thaliana RepID=Q8VZ14_ARATH partial (64%);UniRef100_Q8VZ14	weakly similar to Protease-associated and C3HC4-type RING finger domain-containing protein n=2 Tax=Arabidopsis thaliana RepID=Q8VZ14_ARATH partial (64%);UniRef100_Q8VZ14
VIT_06s0004g01770	0.0265446	1.01857	1.01857	0.947245	Vv_10013492	VIT_06s0004g01770(70/70,cdna)	homologue to Putative uncharacterized protein n=1 Tax=Vitis vinifera RepID=F6GU88_VITVI complete;UniRef100_F6GU88	weakly similar to DUF1680-domain-containing protein n=1 Tax=Coccomyxa subellipsoidea C-169 RepID=I0Z4D3_9CHLO partial (39%);UniRef100_I0Z4D3	weakly similar to DUF1680-domain-containing protein n=1 Tax=Coccomyxa subellipsoidea C-169 RepID=I0Z4D3_9CHLO partial (39%);UniRef100_I0Z4D3
VIT_12s0028g00300	0.155411	1.11374	1.11374	0.688197	Vv_10005366	VIT_12s0028g00300(70/70,cdna)	homologue to Putative uncharacterized protein n=1 Tax=Vitis vinifera RepID=D7TR56_VITVI complete;UniRef100_D7TR56	weakly similar to Amidase family protein n=1 Tax=Populus trichocarpa RepID=B9GFA0_POPTR partial (71%);UniRef100_B9GFA0	weakly similar to Amidase family protein n=1 Tax=Populus trichocarpa RepID=B9GFA0_POPTR partial (71%);UniRef100_B9GFA0
VIT_12s0028g00300	-0.0163644	0.988721	-1.01141	0.964036	Vv_10013564	VIT_12s0028g00300(70/70,cdna)	homologue to Putative uncharacterized protein n=1 Tax=Vitis vinifera RepID=D7TR56_VITVI complete;UniRef100_D7TR56	weakly similar to Amidase family protein n=1 Tax=Populus trichocarpa RepID=B9GFA0_POPTR partial (71%);UniRef100_B9GFA0	weakly similar to Amidase family protein n=1 Tax=Populus trichocarpa RepID=B9GFA0_POPTR partial (71%);UniRef100_B9GFA0
VIT_18s0041g01220	-0.811263	0.569883	-1.75475	0.0275006	Vv_10013427	VIT_18s0041g01220(70/70,cdna)	homologue to Putative uncharacterized protein n=2 Tax=Vitis vinifera RepID=A5AT20_VITVI complete;UniRef100_A5AT20	weakly similar to Acyl-CoA N-acyltransferases-like protein n=1 Tax=Arabidopsis thaliana RepID=Q9C7G6_ARATH partial (46%);UniRef100_Q9C7G6	weakly similar to Acyl-CoA N-acyltransferases-like protein n=1 Tax=Arabidopsis thaliana RepID=Q9C7G6_ARATH partial (46%);UniRef100_Q9C7G6
VIT_03s0038g00440	-0.0299239	0.979472	-1.02096	0.934092	Vv_10013451	VIT_03s0038g00440(69/70,cdna)	homologue to Putative uncharacterized protein n=1 Tax=Vitis vinifera RepID=D7U660_VITVI complete;UniRef100_D7U660	similar to Costars family protein n=2 Tax=Oryza sativa RepID=COSA_ORYSI partial (78%);UniRef100_A2XKU9	similar to Costars family protein n=2 Tax=Oryza sativa RepID=COSA_ORYSI partial (78%);UniRef100_A2XKU9
VIT_03s0038g00440	0.0571553	1.04041	1.04041	0.836171	Vv_10009071	VIT_03s0038g00440(70/70,cdna)	homologue to Putative uncharacterized protein n=1 Tax=Vitis vinifera RepID=D7U660_VITVI complete;UniRef100_D7U660	similar to Costars family protein n=2 Tax=Oryza sativa RepID=COSA_ORYSI partial (78%);UniRef100_A2XKU9	similar to Costars family protein n=2 Tax=Oryza sativa RepID=COSA_ORYSI partial (78%);UniRef100_A2XKU9
VIT_18s0001g09080	0.20261	1.15078	1.15078	0.428923	Vv_10013522	VIT_18s0001g09080(70/70,cdna)	homologue to Putative uncharacterized protein n=1 Tax=Vitis vinifera RepID=F6H1A0_VITVI complete;UniRef100_F6H1A0	weakly similar to At5g63905 n=1 Tax=Arabidopsis thaliana RepID=Q8LB29_ARATH partial (66%);UniRef100_Q8LB29	weakly similar to At5g63905 n=1 Tax=Arabidopsis thaliana RepID=Q8LB29_ARATH partial (66%);UniRef100_Q8LB29
VIT_05s0029g00730	0.172848	1.12728	1.12728	0.51572	Vv_10013777	VIT_05s0029g00730(70/70,cdna)	homologue to Putative uncharacterized protein n=1 Tax=Vitis vinifera RepID=F6GWD0_VITVI complete;UniRef100_F6GWD0	weakly similar to OSJNBa0083D01.21 protein n=1 Tax=Oryza sativa Japonica Group RepID=Q7XVE1_ORYSJ partial (46%);UniRef100_Q7XVE1	weakly similar to OSJNBa0083D01.21 protein n=1 Tax=Oryza sativa Japonica Group RepID=Q7XVE1_ORYSJ partial (46%);UniRef100_Q7XVE1
VIT_16s0022g02230	-0.158039	0.896243	-1.11577	0.708299	Vv_10001447	VIT_16s0022g02230(70/70,cdna)	homologue to Putative uncharacterized protein n=1 Tax=Vitis vinifera RepID=F6HAQ8_VITVI complete;UniRef100_F6HAQ8	weakly similar to Cysteine-rich receptor-like protein kinase n=1 Tax=Medicago truncatula RepID=G7LCR0_MEDTR partial (49%);UniRef100_G7LCR0	weakly similar to Cysteine-rich receptor-like protein kinase n=1 Tax=Medicago truncatula RepID=G7LCR0_MEDTR partial (49%);UniRef100_G7LCR0
VIT_16s0022g02230	0.196647	1.14603	1.14603	0.367938	Vv_10013849	VIT_16s0022g02230(64/65,cdna)	homologue to Putative uncharacterized protein n=1 Tax=Vitis vinifera RepID=F6HAQ8_VITVI complete;UniRef100_F6HAQ8	weakly similar to Cysteine-rich receptor-like protein kinase n=1 Tax=Medicago truncatula RepID=G7LCR0_MEDTR partial (49%);UniRef100_G7LCR0	weakly similar to Cysteine-rich receptor-like protein kinase n=1 Tax=Medicago truncatula RepID=G7LCR0_MEDTR partial (49%);UniRef100_G7LCR0
VIT_11s0052g00430	-0.212865	0.862822	-1.15899	0.315106	Vv_10013872	VIT_11s0052g00430(34/34,cdna)	homologue to Putative uncharacterized protein n=2 Tax=Vitis vinifera RepID=D7SQE7_VITVI complete;UniRef100_D7SQE7	similar to Solute carrier family 35 member E3 n=1 Tax=Medicago truncatula RepID=G7IIC3_MEDTR partial (71%);UniRef100_G7IIC3	similar to Solute carrier family 35 member E3 n=1 Tax=Medicago truncatula RepID=G7IIC3_MEDTR partial (71%);UniRef100_G7IIC3
VIT_14s0066g00810	0.20073	1.14928	1.14928	0.520449	Vv_10013926	VIT_14s0066g00810(69/70,cdna)	homologue to Putative uncharacterized protein n=1 Tax=Vitis vinifera RepID=D7TWK5_VITVI complete;UniRef100_D7TWK5	similar to Raffinose synthase n=2 Tax=Cucumis sativus RepID=B5G4T9_CUCSA partial (76%);UniRef100_B5G4T9	similar to Raffinose synthase n=2 Tax=Cucumis sativus RepID=B5G4T9_CUCSA partial (76%);UniRef100_B5G4T9
VIT_14s0066g00810	0.853232	1.80654	1.80654	0.148139	Vv_10005504	VIT_14s0066g00810(70/70,cdna)	homologue to Putative uncharacterized protein n=1 Tax=Vitis vinifera RepID=D7TWK5_VITVI complete;UniRef100_D7TWK5	similar to Raffinose synthase n=2 Tax=Cucumis sativus RepID=B5G4T9_CUCSA partial (76%);UniRef100_B5G4T9	similar to Raffinose synthase n=2 Tax=Cucumis sativus RepID=B5G4T9_CUCSA partial (76%);UniRef100_B5G4T9
VIT_17s0000g05840	-0.226917	0.854459	-1.17033	0.399566	Vv_10013950	VIT_17s0000g05840(70/70,cdna)	homologue to Putative uncharacterized protein n=2 Tax=Vitis vinifera RepID=F6GT98_VITVI complete;UniRef100_F6GT98	weakly similar to IQ domain-containing protein n=4 Tax=Medicago truncatula RepID=B7FLN4_MEDTR partial (52%);UniRef100_B7FLN4	weakly similar to IQ domain-containing protein n=4 Tax=Medicago truncatula RepID=B7FLN4_MEDTR partial (52%);UniRef100_B7FLN4
VIT_12s0035g01110	0.132385	1.0961	1.0961	0.628525	Vv_10014229	VIT_12s0035g01110(69/70,cdna)	homologue to Putative uncharacterized protein n=2 Tax=Vitis vinifera RepID=D7TGS0_VITVI complete;UniRef100_D7TGS0	weakly similar to At1g09645 n=1 Tax=Arabidopsis thaliana RepID=Q6GKX8_ARATH partial (61%);UniRef100_Q6GKX8	weakly similar to At1g09645 n=1 Tax=Arabidopsis thaliana RepID=Q6GKX8_ARATH partial (61%);UniRef100_Q6GKX8
VIT_12s0035g01110	0.162402	1.11915	1.11915	0.452972	Vv_10010229	VIT_12s0035g01110(69/70,cdna)	homologue to Putative uncharacterized protein n=2 Tax=Vitis vinifera RepID=D7TGS0_VITVI complete;UniRef100_D7TGS0	weakly similar to At1g09645 n=1 Tax=Arabidopsis thaliana RepID=Q6GKX8_ARATH partial (61%);UniRef100_Q6GKX8	weakly similar to At1g09645 n=1 Tax=Arabidopsis thaliana RepID=Q6GKX8_ARATH partial (61%);UniRef100_Q6GKX8
VIT_18s0001g04180	0.0468133	1.03298	1.03298	0.890778	Vv_10014324	VIT_18s0001g04180(69/70,cdna)	homologue to Putative uncharacterized protein n=1 Tax=Vitis vinifera RepID=F6H0N5_VITVI complete;UniRef100_F6H0N5	weakly similar to Auxin response factor n=1 Tax=Medicago truncatula RepID=G7J463_MEDTR partial (28%);UniRef100_G7J463	weakly similar to Auxin response factor n=1 Tax=Medicago truncatula RepID=G7J463_MEDTR partial (28%);UniRef100_G7J463
VIT_18s0001g05340	-0.0560576	0.961889	-1.03962	0.830153	Vv_10014187	VIT_18s0001g05340(70/70,cdna)	homologue to Putative uncharacterized protein n=1 Tax=Vitis vinifera RepID=F6H0W3_VITVI complete;UniRef100_F6H0W3	weakly similar to Mitochondrial transcription termination factor-like n=1 Tax=Oryza sativa Japonica Group RepID=Q67UH6_ORYSJ partial (20%);UniRef100_Q67UH6	weakly similar to Mitochondrial transcription termination factor-like n=1 Tax=Oryza sativa Japonica Group RepID=Q67UH6_ORYSJ partial (20%);UniRef100_Q67UH6
VIT_17s0000g00250	-0.200183	0.87044	-1.14884	0.365385	Vv_10014330	VIT_17s0000g00250(70/70,cdna)	homologue to Putative uncharacterized protein n=1 Tax=Vitis vinifera RepID=A5BG90_VITVI complete;UniRef100_A5BG90	weakly similar to Emb|CAB61034.1 n=1 Tax=Arabidopsis thaliana RepID=Q9FI55_ARATH partial (34%);UniRef100_Q9FI55	weakly similar to Emb|CAB61034.1 n=1 Tax=Arabidopsis thaliana RepID=Q9FI55_ARATH partial (34%);UniRef100_Q9FI55
VIT_19s0093g00560	0.0660576	1.04685	1.04685	0.792492	Vv_10014537	VIT_19s0093g00560(70/70,cdna)	homologue to Ubiquitin carboxyl-terminal hydrolase n=2 Tax=Vitis vinifera RepID=D7TR00_VITVI complete;UniRef100_D7TR00		homologue to Ubiquitin carboxyl-terminal hydrolase n=2 Tax=Vitis vinifera RepID=D7TR00_VITVI complete;UniRef100_D7TR00
VIT_13s0019g03940	-0.0466175	0.968204	-1.03284	0.870321	Vv_10010661	VIT_13s0019g03940(70/70,cdna)	homologue to Putative uncharacterized protein n=1 Tax=Vitis vinifera RepID=D7TMC7_VITVI complete;UniRef100_D7TMC7	similar to Expressed protein n=1 Tax=Arabidopsis thaliana RepID=Q9ZQQ1_ARATH partial (73%);UniRef100_Q9ZQQ1	similar to Expressed protein n=1 Tax=Arabidopsis thaliana RepID=Q9ZQQ1_ARATH partial (73%);UniRef100_Q9ZQQ1
VIT_13s0019g03940	-0.0985126	0.933995	-1.07067	0.788609	Vv_10014561	VIT_13s0019g03940(70/70,cdna)	homologue to Putative uncharacterized protein n=1 Tax=Vitis vinifera RepID=D7TMC7_VITVI complete;UniRef100_D7TMC7	similar to Expressed protein n=1 Tax=Arabidopsis thaliana RepID=Q9ZQQ1_ARATH partial (73%);UniRef100_Q9ZQQ1	similar to Expressed protein n=1 Tax=Arabidopsis thaliana RepID=Q9ZQQ1_ARATH partial (73%);UniRef100_Q9ZQQ1
VIT_11s0016g02120	0.00121875	1.00085	1.00085	0.996699	Vv_10000063	VIT_11s0016g02120(69/70,cdna)	homologue to Putative uncharacterized protein n=1 Tax=Vitis vinifera RepID=D7TB70_VITVI complete;UniRef100_D7TB70	similar to Eukaryotic translation initiation factor SUI1 family protein n=1 Tax=Arabidopsis lyrata subsp. lyrata RepID=D7M4D9_ARALL partial (79%);UniRef100_D7M4D9	similar to Eukaryotic translation initiation factor SUI1 family protein n=1 Tax=Arabidopsis lyrata subsp. lyrata RepID=D7M4D9_ARALL partial (79%);UniRef100_D7M4D9
VIT_02s0012g02120	-0.0722955	0.951123	-1.05139	0.937472	Vv_10000087	VIT_02s0012g02120(69/70,cdna)	homologue to Putative uncharacterized protein n=1 Tax=Vitis vinifera RepID=D7TTR0_VITVI complete;UniRef100_D7TTR0	similar to Defender against apoptotic death 1 (Fragment) n=1 Tax=Plantago major RepID=Q1EML1_PLAMJ partial (89%);UniRef100_Q1EML1	similar to Defender against apoptotic death 1 (Fragment) n=1 Tax=Plantago major RepID=Q1EML1_PLAMJ partial (89%);UniRef100_Q1EML1
VIT_17s0000g00830	0.200755	1.1493	1.1493	0.361404	Vv_10000300	VIT_17s0000g00830(70/70,cdna)	homologue to Putative uncharacterized protein n=1 Tax=Vitis vinifera RepID=D7SH34_VITVI complete;UniRef100_D7SH34	weakly similar to N3 protein n=1 Tax=Glycine max RepID=A7XWR9_SOYBN partial (62%);UniRef100_A7XWR9	weakly similar to N3 protein n=1 Tax=Glycine max RepID=A7XWR9_SOYBN partial (62%);UniRef100_A7XWR9
VIT_06s0004g08150	0.606838	1.52292	1.52292	0.0896443	Vv_10000372	VIT_06s0004g08150(69/70,cdna)	homologue to Putative uncharacterized protein n=1 Tax=Vitis vinifera RepID=A5BRL4_VITVI complete;UniRef100_A5BRL4	homologue to Cinnamate-4-hydroxylase n=1 Tax=Parthenocissus henryana RepID=Q3HM04_9ROSI partial (97%);UniRef100_Q3HM04	homologue to Cinnamate-4-hydroxylase n=1 Tax=Parthenocissus henryana RepID=Q3HM04_9ROSI partial (97%);UniRef100_Q3HM04
VIT_06s0004g07160	0.0579829	1.04101	1.04101	0.839456	Vv_10000021	VIT_06s0004g07160(59/59,cdna)	homologue to Ferritin n=1 Tax=Vitis vinifera RepID=D7SJS2_VITVI complete;UniRef100_D7SJS2		homologue to Ferritin n=1 Tax=Vitis vinifera RepID=D7SJS2_VITVI complete;UniRef100_D7SJS2
VIT_16s0039g00380	-0.287196	0.819493	-1.22027	0.654593	Vv_10000045	VIT_16s0039g00380(69/70,cdna)	homologue to Putative uncharacterized protein n=1 Tax=Vitis vinifera RepID=F6GZ45_VITVI complete;UniRef100_F6GZ45		homologue to 30S ribosomal protein S14, chloroplastic n=2 Tax=Vitis vinifera RepID=RR14_VITVI partial (58%);UniRef100_Q0ZJ22
VIT_04s0008g06320	0.0707562	1.05027	1.05027	0.792499	Vv_10000069	VIT_04s0008g06320(70/70,cdna)	homologue to Putative uncharacterized protein n=1 Tax=Vitis vinifera RepID=D7SV17_VITVI complete;UniRef100_D7SV17	similar to Expressed protein n=2 Tax=Arabidopsis thaliana RepID=Q9SIR5_ARATH partial (75%);UniRef100_Q9SIR5	similar to Expressed protein n=2 Tax=Arabidopsis thaliana RepID=Q9SIR5_ARATH partial (75%);UniRef100_Q9SIR5
VIT_05s0020g01910	0.407203	1.32611	1.32611	0.396513	Vv_10000306	VIT_05s0020g01910(70/70,cdna)	homologue to Putative uncharacterized protein n=1 Tax=Vitis vinifera RepID=F6HDH8_VITVI complete;UniRef100_F6HDH8	weakly similar to Beta-amylase n=1 Tax=Glycine max RepID=Q5F304_SOYBN partial (68%);UniRef100_Q5F304	weakly similar to Beta-amylase n=1 Tax=Glycine max RepID=Q5F304_SOYBN partial (68%);UniRef100_Q5F304
VIT_14s0066g01320	0.272328	1.20776	1.20776	0.385465	Vv_10000330	VIT_14s0066g01320(70/70,cdna)	homologue to Putative uncharacterized protein n=1 Tax=Vitis vinifera RepID=D7TWQ4_VITVI complete;UniRef100_D7TWQ4	similar to Formate dehydrogenase, mitochondrial n=1 Tax=Solanum tuberosum RepID=FDH_SOLTU partial (87%);UniRef100_Q07511	similar to Formate dehydrogenase, mitochondrial n=1 Tax=Solanum tuberosum RepID=FDH_SOLTU partial (87%);UniRef100_Q07511
VIT_05s0020g01490	-0.144168	0.904901	-1.10509	0.695618	Vv_10000419	VIT_05s0020g01490(70/70,cdna)	homologue to Putative uncharacterized protein n=1 Tax=Vitis vinifera RepID=F6HDF3_VITVI complete;UniRef100_F6HDF3	weakly similar to Rapid alkalinization factor 1 n=1 Tax=Populus trichocarpa x Populus deltoides RepID=Q84UC9_9ROSI partial (67%);UniRef100_Q84UC9	weakly similar to Rapid alkalinization factor 1 n=1 Tax=Populus trichocarpa x Populus deltoides RepID=Q84UC9_9ROSI partial (67%);UniRef100_Q84UC9
VIT_08s0007g04900	-0.0211658	0.985436	-1.01478	0.951635	Vv_10011370	VIT_08s0007g04900(70/70,cdna)	homologue to Putative uncharacterized protein n=1 Tax=Vitis vinifera RepID=F6HKC2_VITVI complete;UniRef100_F6HKC2	weakly similar to F12E4.230-like protein (Fragment) n=1 Tax=Hyacinthus orientalis RepID=Q5YJQ6_HYAOR partial (45%);UniRef100_Q5YJQ6	weakly similar to F12E4.230-like protein (Fragment) n=1 Tax=Hyacinthus orientalis RepID=Q5YJQ6_HYAOR partial (45%);UniRef100_Q5YJQ6
VIT_08s0007g04900	0.0810328	1.05778	1.05778	0.808895	Vv_10000443	VIT_08s0007g04900(70/70,cdna)	homologue to Putative uncharacterized protein n=1 Tax=Vitis vinifera RepID=F6HKC2_VITVI complete;UniRef100_F6HKC2	weakly similar to F12E4.230-like protein (Fragment) n=1 Tax=Hyacinthus orientalis RepID=Q5YJQ6_HYAOR partial (45%);UniRef100_Q5YJQ6	weakly similar to F12E4.230-like protein (Fragment) n=1 Tax=Hyacinthus orientalis RepID=Q5YJQ6_HYAOR partial (45%);UniRef100_Q5YJQ6
VIT_00s0253g00080	-0.378265	0.769362	-1.29978	0.653359	Vv_10000680	VIT_00s0253g00080(69/70,cdna)	homologue to Putative uncharacterized protein n=1 Tax=Vitis vinifera RepID=F6GYW1_VITVI complete;UniRef100_F6GYW1	weakly similar to Methylesterase n=1 Tax=Solanum lycopersicum RepID=Q6ED34_SOLLC partial (52%);UniRef100_Q6ED34	weakly similar to Methylesterase n=1 Tax=Solanum lycopersicum RepID=Q6ED34_SOLLC partial (52%);UniRef100_Q6ED34
VIT_05s0077g01230	-0.0427362	0.970812	-1.03007	0.950336	Vv_10000704	VIT_05s0077g01230(70/70,cdna)	homologue to Putative uncharacterized protein n=1 Tax=Vitis vinifera RepID=F6H737_VITVI complete;UniRef100_F6H737	homologue to GTP-binding protein SAR1A n=1 Tax=Medicago truncatula RepID=G7IMU5_MEDTR partial (97%);UniRef100_G7IMU5	homologue to GTP-binding protein SAR1A n=1 Tax=Medicago truncatula RepID=G7IMU5_MEDTR partial (97%);UniRef100_G7IMU5
VIT_12s0059g00260	0.108221	1.0779	1.0779	0.76906	Vv_10000752	VIT_12s0059g00260(69/70,cdna)	homologue to Putative uncharacterized protein n=1 Tax=Vitis vinifera RepID=F6HI92_VITVI complete;UniRef100_F6HI92	similar to Pre-mRNA-processing factor 6 n=2 Tax=Arabidopsis thaliana RepID=Q9ZT71_ARATH partial (78%);UniRef100_Q9ZT71	similar to Pre-mRNA-processing factor 6 n=2 Tax=Arabidopsis thaliana RepID=Q9ZT71_ARATH partial (78%);UniRef100_Q9ZT71
VIT_00s0226g00090	-0.16291	0.893222	-1.11954	0.586511	Vv_10011364	VIT_00s0226g00090(69/70,cdna)	homologue to Putative uncharacterized protein n=1 Tax=Vitis vinifera RepID=D7SPW1_VITVI complete;UniRef100_D7SPW1	weakly similar to MLP3.2 protein n=1 Tax=Medicago truncatula RepID=G7JPS3_MEDTR partial (33%);UniRef100_G7JPS3	weakly similar to MLP3.2 protein n=1 Tax=Medicago truncatula RepID=G7JPS3_MEDTR partial (33%);UniRef100_G7JPS3
VIT_00s0226g00090	-0.149283	0.901698	-1.10902	0.545326	Vv_10000401	VIT_00s0226g00090(69/70,cdna)	homologue to Putative uncharacterized protein n=1 Tax=Vitis vinifera RepID=D7SPW1_VITVI complete;UniRef100_D7SPW1	weakly similar to MLP3.2 protein n=1 Tax=Medicago truncatula RepID=G7JPS3_MEDTR partial (33%);UniRef100_G7JPS3	weakly similar to MLP3.2 protein n=1 Tax=Medicago truncatula RepID=G7JPS3_MEDTR partial (33%);UniRef100_G7JPS3
VIT_17s0053g00990	-0.01632	0.988752	-1.01138	0.967394	Vv_10000425	VIT_17s0053g00990(70/70,cdna)	homologue to Expansin n=2 Tax=Vitis RepID=Q84UT0_9ROSI complete;UniRef100_Q84UT0		homologue to Expansin n=2 Tax=Vitis RepID=Q84UT0_9ROSI complete;UniRef100_Q84UT0
VIT_19s0090g01470	0.0690597	1.04903	1.04903	0.844518	Vv_10000449	VIT_19s0090g01470(70/70,cdna)	homologue to Putative uncharacterized protein n=1 Tax=Vitis vinifera RepID=F6HEL7_VITVI complete;UniRef100_F6HEL7	weakly similar to MtN5 protein n=1 Tax=Medicago truncatula RepID=O24101_MEDTR partial (48%);UniRef100_O24101	weakly similar to MtN5 protein n=1 Tax=Medicago truncatula RepID=O24101_MEDTR partial (48%);UniRef100_O24101
VIT_05s0062g01320	-0.254083	0.83852	-1.19258	0.315046	Vv_10000473	VIT_05s0062g01320(70/70,cdna)	homologue to Putative uncharacterized protein n=1 Tax=Vitis vinifera RepID=F6I4B2_VITVI complete;UniRef100_F6I4B2	similar to Chitinase-like protein n=1 Tax=Gossypium hirsutum RepID=Q6JX04_GOSHI partial (77%);UniRef100_Q6JX04	similar to Chitinase-like protein n=1 Tax=Gossypium hirsutum RepID=Q6JX04_GOSHI partial (77%);UniRef100_Q6JX04
VIT_11s0016g01770	0.447258	1.36345	1.36345	0.12229	Vv_10000686	VIT_11s0016g01770(69/70,cdna)	homologue to Putative uncharacterized protein n=2 Tax=Vitis RepID=D7TCL2_VITVI complete;UniRef100_D7TCL2	similar to Mitogen-activated protein kinase kinase 2 n=1 Tax=Petroselinum crispum RepID=Q6QMT5_PETCR partial (79%);UniRef100_Q6QMT5	similar to Mitogen-activated protein kinase kinase 2 n=1 Tax=Petroselinum crispum RepID=Q6QMT5_PETCR partial (79%);UniRef100_Q6QMT5
VIT_10s0003g00880	0.759204	1.69256	1.69256	0.0553663	Vv_10000710	VIT_10s0003g00880(70/70,cdna)	homologue to Putative uncharacterized protein n=2 Tax=Vitis vinifera RepID=F6HM72_VITVI complete;UniRef100_F6HM72	weakly similar to F1K23.5 n=1 Tax=Arabidopsis lyrata subsp. lyrata RepID=D7KCZ0_ARALL partial (69%);UniRef100_D7KCZ0	weakly similar to F1K23.5 n=1 Tax=Arabidopsis lyrata subsp. lyrata RepID=D7KCZ0_ARALL partial (69%);UniRef100_D7KCZ0
VIT_03s0088g00810	0.0987869	1.07087	1.07087	0.851855	Vv_10000758	VIT_03s0088g00810(59/63,cdna)	homologue to Putative uncharacterized protein n=2 Tax=Vitis vinifera RepID=A5BNW5_VITVI complete;UniRef100_A5BNW5	weakly similar to F-box/FBD/LRR-repeat protein n=2 Tax=Medicago truncatula RepID=G7JSZ3_MEDTR partial (11%);UniRef100_G7JSZ3	weakly similar to F-box/FBD/LRR-repeat protein n=2 Tax=Medicago truncatula RepID=G7JSZ3_MEDTR partial (11%);UniRef100_G7JSZ3
VIT_17s0000g06100	0.181217	1.13384	1.13384	0.856769	Vv_10000775	VIT_17s0000g06100(70/70,cdna)	homologue to Putative uncharacterized protein n=2 Tax=Vitis vinifera RepID=F6GT87_VITVI complete;UniRef100_F6GT87	weakly similar to Primosome assembly protein PriA n=1 Tax=Lyngbya sp. PCC 8106 RepID=A0YYP5_LYNSP partial (49%);UniRef100_A0YYP5	weakly similar to Primosome assembly protein PriA n=1 Tax=Lyngbya sp. PCC 8106 RepID=A0YYP5_LYNSP partial (49%);UniRef100_A0YYP5
VIT_05s0020g01980	-0.172824	0.887105	-1.12726	0.523959	Vv_10000799	VIT_05s0020g01980(70/70,cdna)	homologue to Acyl carrier protein n=1 Tax=Vitis vinifera RepID=F6HDI1_VITVI complete;UniRef100_F6HDI1		homologue to Acyl carrier protein n=1 Tax=Vitis vinifera RepID=F6HDI1_VITVI complete;UniRef100_F6HDI1
VIT_09s0054g01600	0.247511	1.18716	1.18716	0.315046	Vv_10000823	VIT_09s0054g01600(70/70,cdna)	homologue to Putative uncharacterized protein n=1 Tax=Vitis vinifera RepID=D7SRU0_VITVI complete;UniRef100_D7SRU0	weakly similar to YTH domain family protein n=1 Tax=Medicago truncatula RepID=G7JUF0_MEDTR partial (66%);UniRef100_G7JUF0	weakly similar to YTH domain family protein n=1 Tax=Medicago truncatula RepID=G7JUF0_MEDTR partial (66%);UniRef100_G7JUF0
VIT_19s0015g00920	0.219035	1.16395	1.16395	0.315046	Vv_10000847	VIT_19s0015g00920(69/70,cdna)	homologue to Putative uncharacterized protein n=1 Tax=Vitis vinifera RepID=A5APB9_VITVI complete;UniRef100_A5APB9	weakly similar to G-strand specific single-stranded telomere-binding protein 2 n=1 Tax=Nicotiana tabacum RepID=E2F3S9_TOBAC partial (63%);UniRef100_E2F3S9	weakly similar to G-strand specific single-stranded telomere-binding protein 2 n=1 Tax=Nicotiana tabacum RepID=E2F3S9_TOBAC partial (63%);UniRef100_E2F3S9
VIT_05s0077g02110	-0.23488	0.849756	-1.17681	0.392172	Vv_10001060	VIT_05s0077g02110(70/70,cdna)	homologue to Putative uncharacterized protein n=1 Tax=Vitis vinifera RepID=A5BC89_VITVI complete;UniRef100_A5BC89	similar to Dynein light chain 1 cytoplasmic-like protein n=1 Tax=Medicago truncatula RepID=G7JLJ9_MEDTR partial (66%);UniRef100_G7JLJ9	similar to Dynein light chain 1 cytoplasmic-like protein n=1 Tax=Medicago truncatula RepID=G7JLJ9_MEDTR partial (66%);UniRef100_G7JLJ9
VIT_07s0005g00650	-0.0205407	0.985863	-1.01434	0.951349	Vv_10001084	VIT_07s0005g00650(70/70,cdna)	homologue to Putative uncharacterized protein n=2 Tax=Vitis vinifera RepID=D7U2B0_VITVI complete;UniRef100_D7U2B0	similar to U1snRNP-specific protein, U1A n=1 Tax=Solanum tuberosum RepID=Q41498_SOLTU partial (78%);UniRef100_Q41498	similar to U1snRNP-specific protein, U1A n=1 Tax=Solanum tuberosum RepID=Q41498_SOLTU partial (78%);UniRef100_Q41498
VIT_00s0216g00020	0.110086	1.07929	1.07929	0.76906	Vv_10001108	VIT_00s0216g00020(70/70,cdna)	homologue to Putative uncharacterized protein n=1 Tax=Vitis vinifera RepID=F6HCQ2_VITVI complete;UniRef100_F6HCQ2	similar to Glycosyltransferase, CAZy family GT8 n=1 Tax=Populus trichocarpa RepID=B9GQM0_POPTR partial (87%);UniRef100_B9GQM0	similar to Glycosyltransferase, CAZy family GT8 n=1 Tax=Populus trichocarpa RepID=B9GQM0_POPTR partial (87%);UniRef100_B9GQM0
VIT_14s0128g00370	0.244224	1.18446	1.18446	0.582577	Vv_10001132	VIT_14s0128g00370(70/70,cdna)	homologue to Putative uncharacterized protein n=1 Tax=Vitis vinifera RepID=D7U1Z6_VITVI complete;UniRef100_D7U1Z6	similar to Seryl-tRNA synthetase n=1 Tax=Medicago truncatula RepID=G7I834_MEDTR partial (83%);UniRef100_G7I834	similar to Seryl-tRNA synthetase n=1 Tax=Medicago truncatula RepID=G7I834_MEDTR partial (83%);UniRef100_G7I834
VIT_04s0008g07320	0.101134	1.07262	1.07262	0.741845	Vv_10001193	VIT_04s0008g07320(70/70,cdna)	homologue to Putative uncharacterized protein n=1 Tax=Vitis vinifera RepID=A5AUW4_VITVI complete;UniRef100_A5AUW4	homologue to Protein phosphatase 2C n=1 Tax=Medicago truncatula RepID=G7I7K2_MEDTR partial (79%);UniRef100_G7I7K2	homologue to Protein phosphatase 2C n=1 Tax=Medicago truncatula RepID=G7I7K2_MEDTR partial (79%);UniRef100_G7I7K2
VIT_04s0008g07320	0.0715342	1.05083	1.05083	0.815264	Vv_10000781	VIT_04s0008g07320(70/70,cdna)	homologue to Putative uncharacterized protein n=1 Tax=Vitis vinifera RepID=A5AUW4_VITVI complete;UniRef100_A5AUW4	homologue to Protein phosphatase 2C n=1 Tax=Medicago truncatula RepID=G7I7K2_MEDTR partial (79%);UniRef100_G7I7K2	homologue to Protein phosphatase 2C n=1 Tax=Medicago truncatula RepID=G7I7K2_MEDTR partial (79%);UniRef100_G7I7K2
VIT_16s0098g01290	0.180792	1.13351	1.13351	0.544988	Vv_10000805	VIT_16s0098g01290(70/70,cdna)	homologue to Putative uncharacterized protein n=1 Tax=Vitis vinifera RepID=E0CV92_VITVI complete;UniRef100_E0CV92	similar to AT4g27720/T29A15_210 n=1 Tax=Arabidopsis thaliana RepID=Q9C5R0_ARATH partial (87%);UniRef100_Q9C5R0	similar to AT4g27720/T29A15_210 n=1 Tax=Arabidopsis thaliana RepID=Q9C5R0_ARATH partial (87%);UniRef100_Q9C5R0
VIT_06s0080g01080	-0.186202	0.878917	-1.13776	0.399566	Vv_10000829	VIT_06s0080g01080(70/70,cdna)	homologue to Putative uncharacterized protein n=1 Tax=Vitis vinifera RepID=A5BID6_VITVI complete;UniRef100_A5BID6	homologue to Ubiquitin-conjugating family protein n=3 Tax=fabids RepID=E9JFV5_9ROSI partial (96%);UniRef100_E9JFV5	homologue to Ubiquitin-conjugating family protein n=3 Tax=fabids RepID=E9JFV5_9ROSI partial (96%);UniRef100_E9JFV5
VIT_16s0100g00320	0.163659	1.12012	1.12012	0.521711	Vv_10000853	VIT_16s0100g00320(70/70,cdna)	homologue to Putative uncharacterized protein n=1 Tax=Vitis vinifera RepID=D7TMY1_VITVI complete;UniRef100_D7TMY1	weakly similar to Zinc finger CCCH domain-containing protein 48 n=1 Tax=Arabidopsis thaliana RepID=C3H48_ARATH partial (70%);UniRef100_Q9FNZ2	weakly similar to Zinc finger CCCH domain-containing protein 48 n=1 Tax=Arabidopsis thaliana RepID=C3H48_ARATH partial (70%);UniRef100_Q9FNZ2
VIT_01s0011g05790	0.218869	1.16382	1.16382	0.420973	Vv_10001066	VIT_01s0011g05790(70/70,cdna)	homologue to Putative uncharacterized protein n=1 Tax=Vitis vinifera RepID=D7T8K7_VITVI complete;UniRef100_D7T8K7	similar to Microtubule associated protein Type 2 n=1 Tax=Medicago truncatula RepID=G7LBD9_MEDTR partial (81%);UniRef100_G7LBD9	similar to Microtubule associated protein Type 2 n=1 Tax=Medicago truncatula RepID=G7LBD9_MEDTR partial (81%);UniRef100_G7LBD9
VIT_18s0072g00720	0.185597	1.13729	1.13729	0.520867	Vv_10001145	VIT_18s0072g00720(70/70,cdna)	homologue to Putative uncharacterized protein n=1 Tax=Vitis vinifera RepID=F6GY23_VITVI complete;UniRef100_F6GY23	weakly similar to Exocyst complex component 2 n=3 Tax=Arabidopsis thaliana RepID=EXOC2_ARATH partial (62%);UniRef100_Q8S3U9	weakly similar to Exocyst complex component 2 n=3 Tax=Arabidopsis thaliana RepID=EXOC2_ARATH partial (62%);UniRef100_Q8S3U9
VIT_18s0072g00720	0.0859005	1.06135	1.06135	0.929432	Vv_10001090	VIT_18s0072g00720(70/70,cdna)	homologue to Putative uncharacterized protein n=1 Tax=Vitis vinifera RepID=F6GY23_VITVI complete;UniRef100_F6GY23	weakly similar to Exocyst complex component 2 n=3 Tax=Arabidopsis thaliana RepID=EXOC2_ARATH partial (62%);UniRef100_Q8S3U9	weakly similar to Exocyst complex component 2 n=3 Tax=Arabidopsis thaliana RepID=EXOC2_ARATH partial (62%);UniRef100_Q8S3U9
VIT_18s0166g00250	0.291778	1.22415	1.22415	0.412232	Vv_10001114	VIT_18s0166g00250(34/34,cdna)	homologue to Putative uncharacterized protein n=2 Tax=Vitis vinifera RepID=F6HW93_VITVI complete;UniRef100_F6HW93	weakly similar to Extensin n=1 Tax=Brassica napus RepID=Q8LK15_BRANA partial (54%);UniRef100_Q8LK15	weakly similar to Extensin n=1 Tax=Brassica napus RepID=Q8LK15_BRANA partial (54%);UniRef100_Q8LK15
VIT_15s0021g01230	0.00127794	1.00089	1.00089	0.997785	Vv_10001138	VIT_15s0021g01230(70/70,cdna)	homologue to Putative uncharacterized protein n=1 Tax=Vitis vinifera RepID=D7SM09_VITVI complete;UniRef100_D7SM09	similar to Glutaminyl-tRNA synthetase n=1 Tax=Medicago truncatula RepID=G7ICA2_MEDTR partial (79%);UniRef100_G7ICA2	similar to Glutaminyl-tRNA synthetase n=1 Tax=Medicago truncatula RepID=G7ICA2_MEDTR partial (79%);UniRef100_G7ICA2
VIT_13s0067g00220	-0.245904	0.843287	-1.18584	0.442458	Vv_10001155	VIT_13s0067g00220(35/35,cdna)	homologue to Aquaporin PIP1;1 n=2 Tax=Vitis RepID=A3FA63_VITVI complete;UniRef100_A3FA63		homologue to Aquaporin PIP1;1 n=2 Tax=Vitis RepID=A3FA63_VITVI complete;UniRef100_A3FA63
VIT_12s0028g02580	-0.432606	0.740922	-1.34967	0.575411	Vv_10001179	VIT_12s0028g02580(69/70,cdna)	homologue to Putative uncharacterized protein n=1 Tax=Vitis vinifera RepID=F6H4X6_VITVI complete;UniRef100_F6H4X6	weakly similar to Conserved Plasmodium protein n=1 Tax=Plasmodium falciparum 3D7 RepID=Q8IIT8_PLAF7 partial (2%);UniRef100_Q8IIT8	weakly similar to Conserved Plasmodium protein n=1 Tax=Plasmodium falciparum 3D7 RepID=Q8IIT8_PLAF7 partial (2%);UniRef100_Q8IIT8
VIT_14s0128g00250	-0.0549635	0.962619	-1.03883	0.904171	Vv_10001203	VIT_14s0128g00250(70/70,cdna)	homologue to Putative uncharacterized protein n=2 Tax=Vitis vinifera RepID=F6HYY4_VITVI complete;UniRef100_F6HYY4	similar to Nuclear transcription factor Y subunit C-9 n=3 Tax=Medicago truncatula RepID=G7KYQ4_MEDTR partial (68%);UniRef100_G7KYQ4	similar to Nuclear transcription factor Y subunit C-9 n=3 Tax=Medicago truncatula RepID=G7KYQ4_MEDTR partial (68%);UniRef100_G7KYQ4
VIT_12s0028g01120	0.0277098	1.01939	1.01939	0.951231	Vv_10001161	VIT_12s0028g01120(70/70,cdna)	homologue to Putative uncharacterized protein n=1 Tax=Vitis vinifera RepID=E0CTZ8_VITVI complete;UniRef100_E0CTZ8	similar to Probable polyamine oxidase 2 n=1 Tax=Arabidopsis thaliana RepID=PAO2_ARATH partial (80%);UniRef100_Q9SKX5	similar to Probable polyamine oxidase 2 n=1 Tax=Arabidopsis thaliana RepID=PAO2_ARATH partial (80%);UniRef100_Q9SKX5
VIT_12s0028g01120	0.126555	1.09168	1.09168	0.6409	Vv_10007474	VIT_12s0028g01120(70/70,cdna)	homologue to Putative uncharacterized protein n=1 Tax=Vitis vinifera RepID=E0CTZ8_VITVI complete;UniRef100_E0CTZ8	similar to Probable polyamine oxidase 2 n=1 Tax=Arabidopsis thaliana RepID=PAO2_ARATH partial (80%);UniRef100_Q9SKX5	similar to Probable polyamine oxidase 2 n=1 Tax=Arabidopsis thaliana RepID=PAO2_ARATH partial (80%);UniRef100_Q9SKX5
VIT_04s0008g05640	-0.318724	0.801779	-1.24723	0.656206	Vv_10001209	VIT_04s0008g05640(70/70,cdna)	homologue to Putative uncharacterized protein n=1 Tax=Vitis vinifera RepID=F6H3H9_VITVI complete;UniRef100_F6H3H9	weakly similar to 14 kDa proline-rich protein DC2.15 n=1 Tax=Medicago truncatula RepID=G7I723_MEDTR partial (53%);UniRef100_G7I723	weakly similar to 14 kDa proline-rich protein DC2.15 n=1 Tax=Medicago truncatula RepID=G7I723_MEDTR partial (53%);UniRef100_G7I723
VIT_04s0008g03880	-0.0386004	0.973599	-1.02712	0.941204	Vv_10001233	VIT_04s0008g03880(69/70,cdna)	homologue to Putative uncharacterized protein n=1 Tax=Vitis vinifera RepID=D7SUE8_VITVI complete;UniRef100_D7SUE8	similar to Adaptin family protein n=1 Tax=Arabidopsis lyrata subsp. lyrata RepID=D7M3R2_ARALL partial (81%);UniRef100_D7M3R2	similar to Adaptin family protein n=1 Tax=Arabidopsis lyrata subsp. lyrata RepID=D7M3R2_ARALL partial (81%);UniRef100_D7M3R2
VIT_18s0001g10150	-0.128917	0.914518	-1.09347	0.839148	Vv_10001446	VIT_18s0001g10150(70/70,cdna)	homologue to Putative uncharacterized protein n=2 Tax=Vitis vinifera RepID=F6H1A8_VITVI complete;UniRef100_F6H1A8	similar to Ethylene response factor 2 (Fragment) n=1 Tax=Diospyros kaki RepID=I0B499_DIOKA partial (59%);UniRef100_I0B499	similar to Ethylene response factor 2 (Fragment) n=1 Tax=Diospyros kaki RepID=I0B499_DIOKA partial (59%);UniRef100_I0B499
VIT_18s0001g13500	0.130907	1.09498	1.09498	0.551299	Vv_10001494	VIT_18s0001g13500(70/70,cdna)	homologue to Putative uncharacterized protein n=1 Tax=Vitis vinifera RepID=F6GZQ5_VITVI complete;UniRef100_F6GZQ5	weakly similar to Microspherule protein n=1 Tax=Medicago truncatula RepID=G7J4N3_MEDTR partial (43%);UniRef100_G7J4N3	weakly similar to Microspherule protein n=1 Tax=Medicago truncatula RepID=G7J4N3_MEDTR partial (43%);UniRef100_G7J4N3
VIT_00s1328g00020	0.278192	1.21267	1.21267	0.194478	Vv_10001583	VIT_00s1328g00020(70/70,cdna)	homologue to Putative uncharacterized protein n=1 Tax=Vitis vinifera RepID=D7U6X7_VITVI complete;UniRef100_D7U6X7	weakly similar to Phytosulfokines 3 n=1 Tax=Arabidopsis thaliana RepID=PSK3_ARATH partial (48%);UniRef100_Q9M2Y0	weakly similar to Phytosulfokines 3 n=1 Tax=Arabidopsis thaliana RepID=PSK3_ARATH partial (48%);UniRef100_Q9M2Y0
VIT_13s0019g01900	-0.0440407	0.969935	-1.031	0.900967	Vv_10001820	VIT_13s0019g01900(70/70,cdna)	homologue to Peptidyl-prolyl cis-trans isomerase n=1 Tax=Vitis vinifera RepID=D7TLR6_VITVI complete;UniRef100_D7TLR6		homologue to Peptidyl-prolyl cis-trans isomerase n=1 Tax=Vitis vinifera RepID=D7TLR6_VITVI complete;UniRef100_D7TLR6
VIT_18s0001g03880	-0.067396	0.954359	-1.04782	0.871699	Vv_10001892	VIT_18s0001g03880(70/70,cdna)	homologue to Putative uncharacterized protein n=1 Tax=Vitis vinifera RepID=F6H0M4_VITVI complete;UniRef100_F6H0M4	weakly similar to Calmodulin-like protein n=1 Tax=Medicago truncatula RepID=G7K6V7_MEDTR partial (50%);UniRef100_G7K6V7	weakly similar to Calmodulin-like protein n=1 Tax=Medicago truncatula RepID=G7K6V7_MEDTR partial (50%);UniRef100_G7K6V7
VIT_15s0046g01930	0.131264	1.09525	1.09525	0.65866	Vv_10001541	VIT_15s0046g01930(70/70,cdna)	homologue to Putative uncharacterized protein n=1 Tax=Vitis vinifera RepID=F6I665_VITVI complete;UniRef100_F6I665	weakly similar to AT4g00300 protein n=1 Tax=Arabidopsis thaliana RepID=O23072_ARATH partial (24%);UniRef100_O23072	weakly similar to AT4g00300 protein n=1 Tax=Arabidopsis thaliana RepID=O23072_ARATH partial (24%);UniRef100_O23072
VIT_01s0011g03790	0.0042743	1.00297	1.00297	0.991886	Vv_10001589	VIT_01s0011g03790(70/70,cdna)	homologue to Putative uncharacterized protein n=1 Tax=Vitis vinifera RepID=A5BMV4_VITVI complete;UniRef100_A5BMV4	similar to Chaperone protein dnaJ 15 n=2 Tax=Arabidopsis thaliana RepID=DNJ15_ARATH partial (83%);UniRef100_Q9ZSY2	similar to Chaperone protein dnaJ 15 n=2 Tax=Arabidopsis thaliana RepID=DNJ15_ARATH partial (83%);UniRef100_Q9ZSY2
VIT_15s0046g00150	-0.114842	0.923484	-1.08286	0.839218	Vv_10001613	VIT_15s0046g00150(70/70,cdna)	homologue to Putative uncharacterized protein n=2 Tax=Vitis vinifera RepID=A5C165_VITVI complete;UniRef100_A5C165	weakly similar to F-box family protein n=1 Tax=Populus trichocarpa RepID=B9GXU9_POPTR partial (62%);UniRef100_B9GXU9	weakly similar to F-box family protein n=1 Tax=Populus trichocarpa RepID=B9GXU9_POPTR partial (62%);UniRef100_B9GXU9
VIT_01s0010g02140	-0.204474	0.867855	-1.15227	0.751668	Vv_10001826	VIT_01s0010g02140(65/69,cdna)	homologue to Putative uncharacterized protein n=1 Tax=Vitis vinifera RepID=D7TAJ3_VITVI complete;UniRef100_D7TAJ3	weakly similar to ARC3 homologue n=1 Tax=Oryza sativa Japonica Group RepID=Q6F4C9_ORYSJ partial (40%);UniRef100_Q6F4C9	weakly similar to ARC3 homologue n=1 Tax=Oryza sativa Japonica Group RepID=Q6F4C9_ORYSJ partial (40%);UniRef100_Q6F4C9
VIT_17s0000g09390	-0.107926	0.927921	-1.07768	0.764106	Vv_10001898	VIT_17s0000g09390(70/70,cdna)	homologue to Putative uncharacterized protein n=1 Tax=Vitis vinifera RepID=F6GTR3_VITVI complete;UniRef100_F6GTR3	weakly similar to Ribosomal protein L19 family protein n=1 Tax=Arabidopsis lyrata subsp. lyrata RepID=D7M4C4_ARALL partial (52%);UniRef100_D7M4C4	weakly similar to Ribosomal protein L19 family protein n=1 Tax=Arabidopsis lyrata subsp. lyrata RepID=D7M4C4_ARALL partial (52%);UniRef100_D7M4C4
VIT_15s0048g01870	-0.406046	0.754689	-1.32505	0.421104	Vv_10001987	VIT_15s0048g01870(69/70,cdna)	homologue to Putative uncharacterized protein n=2 Tax=Vitis vinifera RepID=F6I322_VITVI complete;UniRef100_F6I322	weakly similar to UPI00023B26DD related cluster n=1 Tax=unknown RepID=UPI00023B26DD partial (8%);UniRef100_UPI00023B26DD	weakly similar to Splicing factor-like protein n=1 Tax=Vitis riparia RepID=Q6R4Q7_VITRI partial (39%);UniRef100_Q6R4Q7
VIT_07s0191g00190	-0.208898	0.865198	-1.15581	0.342215	Vv_10002200	VIT_07s0191g00190(70/70,cdna)	homologue to Putative uncharacterized protein n=1 Tax=Vitis vinifera RepID=D7TRM4_VITVI complete;UniRef100_D7TRM4	similar to GTP cyclohydrolase II/3,4-dihydroxy-2-butanone 4-phosphate synthase n=1 Tax=Malus x domestica RepID=Q6A4W9_MALDO partial (75%);UniRef100_Q6A4W9	similar to GTP cyclohydrolase II/3,4-dihydroxy-2-butanone 4-phosphate synthase n=1 Tax=Malus x domestica RepID=Q6A4W9_MALDO partial (75%);UniRef100_Q6A4W9
VIT_00s1406g00010	0.108477	1.07809	1.07809	0.654129	Vv_10011813	VIT_00s1406g00010(70/70,cdna)	homologue to Putative uncharacterized protein (Fragment) n=1 Tax=Vitis vinifera RepID=F6HWX0_VITVI complete;UniRef100_F6HWX0	weakly similar to Katanin p80 WD40-containing subunit B1 n=1 Tax=Medicago truncatula RepID=G7ILH1_MEDTR partial (14%);UniRef100_G7ILH1	weakly similar to Katanin p80 WD40-containing subunit B1 n=1 Tax=Medicago truncatula RepID=G7ILH1_MEDTR partial (14%);UniRef100_G7ILH1
VIT_00s1406g00010	0.0218079	1.01523	1.01523	0.96348	Vv_10001921	VIT_00s1406g00010(70/70,cdna)	homologue to Putative uncharacterized protein (Fragment) n=1 Tax=Vitis vinifera RepID=F6HWX0_VITVI complete;UniRef100_F6HWX0	weakly similar to Katanin p80 WD40-containing subunit B1 n=1 Tax=Medicago truncatula RepID=G7ILH1_MEDTR partial (14%);UniRef100_G7ILH1	weakly similar to Katanin p80 WD40-containing subunit B1 n=1 Tax=Medicago truncatula RepID=G7ILH1_MEDTR partial (14%);UniRef100_G7ILH1
VIT_18s0001g00480	0.0548167	1.03873	1.03873	0.918155	Vv_10001945	VIT_18s0001g00480(70/70,cdna)	homologue to Putative uncharacterized protein n=1 Tax=Vitis vinifera RepID=F6H0C8_VITVI complete;UniRef100_F6H0C8	homologue to TCP domain class transcription factor n=1 Tax=Malus x domestica RepID=D9ZJD1_MALDO partial (91%);UniRef100_D9ZJD1	homologue to TCP domain class transcription factor n=1 Tax=Malus x domestica RepID=D9ZJD1_MALDO partial (91%);UniRef100_D9ZJD1
VIT_07s0005g02360	-0.0971676	0.934867	-1.06967	0.728766	Vv_10002230	VIT_07s0005g02360(70/70,cdna)	homologue to Putative uncharacterized protein n=2 Tax=Vitis vinifera RepID=F6HZE7_VITVI complete;UniRef100_F6HZE7	weakly similar to Hepatocellular carcinoma-associated antigen 59 family protein, expressed n=1 Tax=Oryza sativa Japonica Group RepID=Q7Y163_ORYSJ partial (60%);UniRef100_Q7Y163	weakly similar to Hepatocellular carcinoma-associated antigen 59 family protein, expressed n=1 Tax=Oryza sativa Japonica Group RepID=Q7Y163_ORYSJ partial (60%);UniRef100_Q7Y163
VIT_11s0016g02340	-0.209977	0.864551	-1.15667	0.79098	Vv_10002254	VIT_11s0016g02340(70/70,cdna)	homologue to Cytidine deaminase n=1 Tax=Vitis vinifera RepID=F6HGQ9_VITVI complete;UniRef100_F6HGQ9		homologue to Cytidine deaminase n=1 Tax=Vitis vinifera RepID=F6HGQ9_VITVI complete;UniRef100_F6HGQ9
VIT_11s0016g02340	0.0266944	1.01868	1.01868	0.935722	Vv_10010830	VIT_11s0016g02340(70/70,cdna)	homologue to Cytidine deaminase n=1 Tax=Vitis vinifera RepID=F6HGQ9_VITVI complete;UniRef100_F6HGQ9		homologue to Cytidine deaminase n=1 Tax=Vitis vinifera RepID=F6HGQ9_VITVI complete;UniRef100_F6HGQ9
VIT_03s0088g00450	-0.0280218	0.980764	-1.01961	0.951697	Vv_10002295	VIT_03s0088g00450(70/70,cdna)	homologue to Putative uncharacterized protein n=1 Tax=Vitis vinifera RepID=F6HBQ0_VITVI complete;UniRef100_F6HBQ0	weakly similar to Target of rapamycin n=1 Tax=Eutrema halophilum RepID=F8S1A1_THEHA partial (54%);UniRef100_F8S1A1	weakly similar to Target of rapamycin n=1 Tax=Eutrema halophilum RepID=F8S1A1_THEHA partial (54%);UniRef100_F8S1A1
VIT_03s0063g01060	-0.0372323	0.974523	-1.02614	0.946354	Vv_10002604	VIT_03s0063g01060(68/70,cdna)	homologue to Putative uncharacterized protein n=1 Tax=Vitis vinifera RepID=D7TPP2_VITVI complete;UniRef100_D7TPP2	weakly similar to Two-component response regulator ARR14 n=1 Tax=Medicago truncatula RepID=G7JMI0_MEDTR partial (53%);UniRef100_G7JMI0	weakly similar to Two-component response regulator ARR14 n=1 Tax=Medicago truncatula RepID=G7JMI0_MEDTR partial (53%);UniRef100_G7JMI0
VIT_18s0001g08630	-0.243623	0.844622	-1.18396	0.334045	Vv_10002652	VIT_18s0001g08630(70/70,cdna)	homologue to Putative uncharacterized protein n=1 Tax=Vitis vinifera RepID=E0CNY5_VITVI complete;UniRef100_E0CNY5	weakly similar to F27F5.3 n=1 Tax=Arabidopsis thaliana RepID=Q9MAL3_ARATH partial (59%);UniRef100_Q9MAL3	weakly similar to F27F5.3 n=1 Tax=Arabidopsis thaliana RepID=Q9MAL3_ARATH partial (59%);UniRef100_Q9MAL3
VIT_02s0025g02750	0.00706096	1.00491	1.00491	0.992697	Vv_10002301	VIT_02s0025g02750(68/70,cdna)	homologue to Putative uncharacterized protein n=1 Tax=Vitis vinifera RepID=F6HU84_VITVI complete;UniRef100_F6HU84	weakly similar to Location of EST 206I21T7, gb|N37185 n=2 Tax=Arabidopsis thaliana RepID=Q9MAQ7_ARATH partial (46%);UniRef100_Q9MAQ7	weakly similar to Location of EST 206I21T7, gb|N37185 n=2 Tax=Arabidopsis thaliana RepID=Q9MAQ7_ARATH partial (46%);UniRef100_Q9MAQ7
VIT_02s0087g00950	-0.109098	0.927168	-1.07855	0.905121	Vv_10002325	VIT_02s0087g00950(70/70,cdna)	homologue to Putative uncharacterized protein n=1 Tax=Vitis vinifera RepID=F6HJ12_VITVI complete;UniRef100_F6HJ12	weakly similar to JmjC domain-containing protein n=1 Tax=Medicago truncatula RepID=G7K2Q1_MEDTR partial (66%);UniRef100_G7K2Q1	weakly similar to JmjC domain-containing protein n=1 Tax=Medicago truncatula RepID=G7K2Q1_MEDTR partial (66%);UniRef100_G7K2Q1
VIT_09s0002g02470	0.230703	1.17341	1.17341	0.298101	Vv_10002349	VIT_09s0002g02470(70/70,cdna)	homologue to Putative uncharacterized protein n=1 Tax=Vitis vinifera RepID=F6HY34_VITVI complete;UniRef100_F6HY34	similar to Ser/Thr specific protein phosphatase 2A B regulatory subunit alpha isoform n=1 Tax=Medicago sativa subsp. x varia RepID=Q9FVD5_MEDSV partial (89%);UniRef100_Q9FVD5	similar to Ser/Thr specific protein phosphatase 2A B regulatory subunit alpha isoform n=1 Tax=Medicago sativa subsp. x varia RepID=Q9FVD5_MEDSV partial (89%);UniRef100_Q9FVD5
VIT_01s0011g06470	-0.0965739	0.935251	-1.06923	0.904171	Vv_10002373	VIT_01s0011g06470(68/70,cdna)	homologue to Putative uncharacterized protein n=3 Tax=Vitis vinifera RepID=F6HF97_VITVI complete;UniRef100_F6HF97	weakly similar to Non-functional NADPH-dependent codeinone reductase 2 n=1 Tax=Papaver somniferum RepID=COR2_PAPSO partial (63%);UniRef100_Q9SQ64	weakly similar to Non-functional NADPH-dependent codeinone reductase 2 n=1 Tax=Papaver somniferum RepID=COR2_PAPSO partial (63%);UniRef100_Q9SQ64
VIT_16s0098g01260	-0.109744	0.926752	-1.07904	0.829829	Vv_10002586	VIT_16s0098g01260(70/70,cdna)	homologue to Putative uncharacterized protein n=1 Tax=Vitis vinifera RepID=F6H749_VITVI complete;UniRef100_F6H749	weakly similar to 26S proteasome regulatory particle chain RPT6-like protein n=1 Tax=Arabidopsis thaliana RepID=Q9T090_ARATH partial (78%);UniRef100_Q9T090	weakly similar to 26S proteasome regulatory particle chain RPT6-like protein n=1 Tax=Arabidopsis thaliana RepID=Q9T090_ARATH partial (78%);UniRef100_Q9T090
VIT_01s0146g00060	0.0592921	1.04195	1.04195	0.927063	Vv_10002634	VIT_01s0146g00060(70/70,cdna)	homologue to Glucose-6-phosphate 1-dehydrogenase n=1 Tax=Vitis vinifera RepID=D7U5Y0_VITVI complete;UniRef100_D7U5Y0		homologue to Glucose-6-phosphate 1-dehydrogenase n=1 Tax=Vitis vinifera RepID=D7U5Y0_VITVI complete;UniRef100_D7U5Y0
VIT_01s0146g00060	0.263957	1.20077	1.20077	0.268365	Vv_10008109	VIT_01s0146g00060(70/70,cdna)	homologue to Glucose-6-phosphate 1-dehydrogenase n=1 Tax=Vitis vinifera RepID=D7U5Y0_VITVI complete;UniRef100_D7U5Y0		homologue to Glucose-6-phosphate 1-dehydrogenase n=1 Tax=Vitis vinifera RepID=D7U5Y0_VITVI complete;UniRef100_D7U5Y0
VIT_06s0004g03070	-0.299067	0.812778	-1.23035	0.539802	Vv_10002658	VIT_06s0004g03070(70/70,cdna)	homologue to Putative uncharacterized protein n=1 Tax=Vitis vinifera RepID=F6GTZ5_VITVI complete;UniRef100_F6GTZ5	weakly similar to C2H2L domain class transcription factor n=1 Tax=Malus x domestica RepID=D9ZIU4_MALDO partial (59%);UniRef100_D9ZIU4	weakly similar to C2H2L domain class transcription factor n=1 Tax=Malus x domestica RepID=D9ZIU4_MALDO partial (59%);UniRef100_D9ZIU4
VIT_04s0008g01040	0.0353328	1.02479	1.02479	0.918155	Vv_10002675	VIT_04s0008g01040(70/70,cdna)	homologue to Putative uncharacterized protein n=1 Tax=Vitis vinifera RepID=A5C3Z8_VITVI complete;UniRef100_A5C3Z8	similar to Lysine decarboxylase-like protein n=1 Tax=Medicago truncatula RepID=G7I9V5_MEDTR partial (81%);UniRef100_G7I9V5	similar to Lysine decarboxylase-like protein n=1 Tax=Medicago truncatula RepID=G7I9V5_MEDTR partial (81%);UniRef100_G7I9V5
VIT_03s0063g00460	0.110253	1.07942	1.07942	0.892317	Vv_10002699	VIT_03s0063g00460(70/70,cdna)	homologue to Putative uncharacterized protein n=1 Tax=Vitis vinifera RepID=F6HQB3_VITVI complete;UniRef100_F6HQB3	weakly similar to AP2/ERF domain-containing transcription factor n=1 Tax=Populus trichocarpa RepID=B9N4Y0_POPTR partial (51%);UniRef100_B9N4Y0	weakly similar to AP2/ERF domain-containing transcription factor n=1 Tax=Populus trichocarpa RepID=B9N4Y0_POPTR partial (51%);UniRef100_B9N4Y0
VIT_06s0004g01180	0.213833	1.15977	1.15977	0.594611	Vv_10002723	VIT_06s0004g01180(68/70,cdna)	homologue to Putative uncharacterized protein n=2 Tax=Vitis vinifera RepID=F6GUF3_VITVI complete;UniRef100_F6GUF3	weakly similar to Peroidase n=2 Tax=Populus sieboldii x Populus grandidentata RepID=Q43049_POPKI partial (67%);UniRef100_Q43049	weakly similar to Peroidase n=2 Tax=Populus sieboldii x Populus grandidentata RepID=Q43049_POPKI partial (67%);UniRef100_Q43049
VIT_09s0002g08070	-0.0671815	0.954501	-1.04767	0.840245	Vv_10003032	VIT_09s0002g08070(70/70,cdna)	homologue to Putative uncharacterized protein n=1 Tax=Vitis vinifera RepID=F6HXL6_VITVI complete;UniRef100_F6HXL6	weakly similar to Arogenate dehydrogenase n=1 Tax=Populus trichocarpa RepID=B9N185_POPTR partial (63%);UniRef100_B9N185	weakly similar to Arogenate dehydrogenase n=1 Tax=Populus trichocarpa RepID=B9N185_POPTR partial (63%);UniRef100_B9N185
VIT_10s0071g01060	1.09696	2.13904	2.13904	0.0162771	Vv_10002681	VIT_10s0071g01060(70/70,cdna)	homologue to Pyruvate kinase n=1 Tax=Vitis vinifera RepID=F6HVY1_VITVI complete;UniRef100_F6HVY1		homologue to Pyruvate kinase n=1 Tax=Vitis vinifera RepID=F6HVY1_VITVI complete;UniRef100_F6HVY1
VIT_17s0000g04230	0.0855759	1.06111	1.06111	0.770167	Vv_10002729	VIT_17s0000g04230(70/70,cdna)	homologue to Putative uncharacterized protein n=1 Tax=Vitis vinifera RepID=D7SIU5_VITVI complete;UniRef100_D7SIU5	weakly similar to Translation initiation factor eIF-2B delta subunit n=1 Tax=Medicago truncatula RepID=G7ZY49_MEDTR partial (62%);UniRef100_G7ZY49	weakly similar to Translation initiation factor eIF-2B delta subunit n=1 Tax=Medicago truncatula RepID=G7ZY49_MEDTR partial (62%);UniRef100_G7ZY49
VIT_07s0129g00960	-0.0739677	0.950022	-1.05261	0.796746	Vv_10002753	VIT_07s0129g00960(70/70,cdna)	homologue to Putative uncharacterized protein n=1 Tax=Vitis vinifera RepID=D7TTD9_VITVI complete;UniRef100_D7TTD9	weakly similar to Kinase-like protein n=1 Tax=Medicago truncatula RepID=G7JDR3_MEDTR partial (52%);UniRef100_G7JDR3	weakly similar to Kinase-like protein n=1 Tax=Medicago truncatula RepID=G7JDR3_MEDTR partial (52%);UniRef100_G7JDR3
VIT_19s0014g01470	0.0453715	1.03195	1.03195	0.871012	Vv_10002966	VIT_19s0014g01470(67/70,cdna)	homologue to Putative uncharacterized protein n=1 Tax=Vitis vinifera RepID=F6H2P4_VITVI complete;UniRef100_F6H2P4	weakly similar to TPR repeat-containing thioredoxin TTL1 n=1 Tax=Arabidopsis thaliana RepID=TTL1_ARATH partial (53%);UniRef100_Q9MAH1	weakly similar to TPR repeat-containing thioredoxin TTL1 n=1 Tax=Arabidopsis thaliana RepID=TTL1_ARATH partial (53%);UniRef100_Q9MAH1
VIT_03s0091g01190	0.090748	1.06492	1.06492	0.738859	Vv_10002990	VIT_03s0091g01190(70/70,cdna)	homologue to Putative uncharacterized protein n=2 Tax=Vitis vinifera RepID=F6H692_VITVI complete;UniRef100_F6H692	similar to Magnesium transporter (Fragment) n=1 Tax=Populus trichocarpa RepID=B9HN14_POPTR partial (77%);UniRef100_B9HN14	similar to Magnesium transporter (Fragment) n=1 Tax=Populus trichocarpa RepID=B9HN14_POPTR partial (77%);UniRef100_B9HN14
VIT_06s0004g06540	-0.41899	0.747948	-1.33699	0.314594	Vv_10003014	VIT_06s0004g06540(69/70,cdna)	homologue to Putative uncharacterized protein n=2 Tax=Vitis vinifera RepID=D7SJY4_VITVI complete;UniRef100_D7SJY4	weakly similar to Dehydrodolichyl diphosphate synthase n=1 Tax=Medicago truncatula RepID=G7K6E4_MEDTR partial (50%);UniRef100_G7K6E4	weakly similar to Dehydrodolichyl diphosphate synthase n=1 Tax=Medicago truncatula RepID=G7K6E4_MEDTR partial (50%);UniRef100_G7K6E4
VIT_06s0004g06540	-0.399964	0.757877	-1.31948	0.130359	Vv_10005656	VIT_06s0004g06540(68/70,cdna)	homologue to Putative uncharacterized protein n=2 Tax=Vitis vinifera RepID=D7SJY4_VITVI complete;UniRef100_D7SJY4	weakly similar to Dehydrodolichyl diphosphate synthase n=1 Tax=Medicago truncatula RepID=G7K6E4_MEDTR partial (50%);UniRef100_G7K6E4	weakly similar to Dehydrodolichyl diphosphate synthase n=1 Tax=Medicago truncatula RepID=G7K6E4_MEDTR partial (50%);UniRef100_G7K6E4
VIT_06s0004g06540	-0.642464	0.640618	-1.56099	0.0618712	Vv_10012473	VIT_06s0004g06540(70/70,cdna)	homologue to Putative uncharacterized protein n=2 Tax=Vitis vinifera RepID=D7SJY4_VITVI complete;UniRef100_D7SJY4	weakly similar to Dehydrodolichyl diphosphate synthase n=1 Tax=Medicago truncatula RepID=G7K6E4_MEDTR partial (50%);UniRef100_G7K6E4	weakly similar to Dehydrodolichyl diphosphate synthase n=1 Tax=Medicago truncatula RepID=G7K6E4_MEDTR partial (50%);UniRef100_G7K6E4
VIT_03s0097g00460	-0.441887	0.736171	-1.35838	0.373949	Vv_10003038	VIT_03s0097g00460(69/70,cdna)	homologue to Putative uncharacterized protein n=1 Tax=Vitis vinifera RepID=F6HW53_VITVI complete;UniRef100_F6HW53	weakly similar to Cytochrome P450 n=1 Tax=Populus trichocarpa RepID=B9GKS3_POPTR partial (48%);UniRef100_B9GKS3	weakly similar to Cytochrome P450 n=1 Tax=Populus trichocarpa RepID=B9GKS3_POPTR partial (48%);UniRef100_B9GKS3
VIT_19s0085g01170	0.064816	1.04595	1.04595	0.858697	Vv_10003055	VIT_19s0085g01170(35/35,cdna)	homologue to Putative uncharacterized protein n=1 Tax=Vitis vinifera RepID=D7T0Z5_VITVI complete;UniRef100_D7T0Z5	weakly similar to At2g21820 n=1 Tax=Arabidopsis thaliana RepID=Q9SJ17_ARATH partial (63%);UniRef100_Q9SJ17	weakly similar to At2g21820 n=1 Tax=Arabidopsis thaliana RepID=Q9SJ17_ARATH partial (63%);UniRef100_Q9SJ17
VIT_07s0205g00030	-0.107212	0.92838	-1.07714	0.720433	Vv_10003079	VIT_07s0205g00030(70/70,cdna)	homologue to Putative uncharacterized protein n=1 Tax=Vitis vinifera RepID=D7SSI6_VITVI complete;UniRef100_D7SSI6	weakly similar to Inter-alpha-trypsin inhibitor heavy chain H4 n=1 Tax=Medicago truncatula RepID=G7J445_MEDTR partial (50%);UniRef100_G7J445	weakly similar to Inter-alpha-trypsin inhibitor heavy chain H4 n=1 Tax=Medicago truncatula RepID=G7J445_MEDTR partial (50%);UniRef100_G7J445
VIT_17s0000g05660	-0.0311928	0.978611	-1.02186	0.923304	Vv_10003340	VIT_17s0000g05660(44/44,cdna)	homologue to Putative uncharacterized protein n=1 Tax=Vitis vinifera RepID=D7SIG3_VITVI complete;UniRef100_D7SIG3	weakly similar to Polygalacturonase-like protein n=1 Tax=Arabidopsis thaliana RepID=Q9FLE3_ARATH partial (40%);UniRef100_Q9FLE3	weakly similar to Polygalacturonase-like protein n=1 Tax=Arabidopsis thaliana RepID=Q9FLE3_ARATH partial (40%);UniRef100_Q9FLE3
VIT_15s0046g02560	0.0501904	1.0354	1.0354	0.875745	Vv_10003364	VIT_15s0046g02560(70/70,cdna)	homologue to Putative uncharacterized protein n=1 Tax=Vitis vinifera RepID=F6I629_VITVI complete;UniRef100_F6I629	homologue to UPI0001984EB9 related cluster n=1 Tax=unknown RepID=UPI0001984EB9 complete;UniRef100_UPI0001984EB9	homologue to Myc anthocyanin regulatory protein n=1 Tax=Vitis vinifera RepID=A2TEF4_VITVI complete;UniRef100_A2TEF4
VIT_07s0104g00190	-0.0160529	0.988935	-1.01119	0.970335	Vv_10003388	VIT_07s0104g00190(68/70,cdna)	homologue to Putative uncharacterized protein n=2 Tax=Vitis vinifera RepID=F6HQ74_VITVI complete;UniRef100_F6HQ74	weakly similar to Xyloglucanase-specific endoglucanase inhibitor protein n=1 Tax=Petunia x hybrida RepID=B9VUV0_PETHY partial (15%);UniRef100_B9VUV0	weakly similar to Xyloglucanase-specific endoglucanase inhibitor protein n=1 Tax=Petunia x hybrida RepID=B9VUV0_PETHY partial (15%);UniRef100_B9VUV0
VIT_08s0007g04920	0.260964	1.19828	1.19828	0.512694	Vv_10003412	VIT_08s0007g04920(67/70,cdna)	homologue to Putative uncharacterized protein n=1 Tax=Vitis vinifera RepID=D7TIS4_VITVI complete;UniRef100_D7TIS4	weakly similar to RING finger and WD repeat domain-containing protein n=1 Tax=Medicago truncatula RepID=G7L3X6_MEDTR partial (46%);UniRef100_G7L3X6	weakly similar to RING finger and WD repeat domain-containing protein n=1 Tax=Medicago truncatula RepID=G7L3X6_MEDTR partial (46%);UniRef100_G7L3X6
VIT_18s0001g14030	-0.0232702	0.984	-1.01626	0.955755	Vv_10003085	VIT_18s0001g14030(70/70,cdna)	homologue to Putative uncharacterized protein n=1 Tax=Vitis vinifera RepID=E0CPM6_VITVI complete;UniRef100_E0CPM6	similar to Cytokinin riboside 5'-monophosphate phosphoribohydrolase n=1 Tax=Petunia x hybrida RepID=F8WLR9_PETHY partial (86%);UniRef100_F8WLR9	similar to Cytokinin riboside 5'-monophosphate phosphoribohydrolase n=1 Tax=Petunia x hybrida RepID=F8WLR9_PETHY partial (86%);UniRef100_F8WLR9
VIT_19s0014g01300	-0.0556146	0.962184	-1.0393	0.898057	Vv_10003109	VIT_19s0014g01300(70/70,cdna)	homologue to Putative uncharacterized protein n=1 Tax=Vitis vinifera RepID=F6H2N0_VITVI complete;UniRef100_F6H2N0	weakly similar to OSJNBa0067K08.20 protein n=1 Tax=Oryza sativa Japonica Group RepID=Q7XUK7_ORYSJ partial (46%);UniRef100_Q7XUK7	weakly similar to OSJNBa0067K08.20 protein n=1 Tax=Oryza sativa Japonica Group RepID=Q7XUK7_ORYSJ partial (46%);UniRef100_Q7XUK7
VIT_13s0175g00190	0.184386	1.13633	1.13633	0.525671	Vv_10003133	VIT_13s0175g00190(64/67,cdna)	homologue to Putative uncharacterized protein n=1 Tax=Vitis vinifera RepID=D7UDT4_VITVI complete;UniRef100_D7UDT4	weakly similar to V-type proton ATPase 116 kDa subunit a isoform n=1 Tax=Medicago truncatula RepID=G7JRI0_MEDTR partial (3%);UniRef100_G7JRI0	weakly similar to V-type proton ATPase 116 kDa subunit a isoform n=1 Tax=Medicago truncatula RepID=G7JRI0_MEDTR partial (3%);UniRef100_G7JRI0
VIT_18s0122g00560	0.155767	1.11401	1.11401	0.558564	Vv_10003346	VIT_18s0122g00560(70/70,cdna)	homologue to Putative uncharacterized protein n=2 Tax=Vitis vinifera RepID=D7UDG1_VITVI complete;UniRef100_D7UDG1	weakly similar to ARID and Hsp20 domains containing protein n=1 Tax=Lotus japonicus RepID=G3M3K3_LOTJA partial (58%);UniRef100_G3M3K3	weakly similar to ARID and Hsp20 domains containing protein n=1 Tax=Lotus japonicus RepID=G3M3K3_LOTJA partial (58%);UniRef100_G3M3K3
VIT_06s0009g01460	-0.176357	0.884935	-1.13003	0.452961	Vv_10003370	VIT_06s0009g01460(43/43,cdna)	homologue to Homoserine dehydrogenase n=1 Tax=Vitis vinifera RepID=F6HA26_VITVI complete;UniRef100_F6HA26		homologue to Homoserine dehydrogenase n=1 Tax=Vitis vinifera RepID=F6HA26_VITVI complete;UniRef100_F6HA26
VIT_07s0031g00740	-0.177677	0.884125	-1.13106	0.591005	Vv_10003394	VIT_07s0031g00740(70/70,cdna)	homologue to Putative uncharacterized protein n=1 Tax=Vitis vinifera RepID=D7SVY5_VITVI complete;UniRef100_D7SVY5	weakly similar to AT4g37020 n=1 Tax=Arabidopsis thaliana RepID=Q9FPI7_ARATH partial (67%);UniRef100_Q9FPI7	weakly similar to AT4g37020 n=1 Tax=Arabidopsis thaliana RepID=Q9FPI7_ARATH partial (67%);UniRef100_Q9FPI7
VIT_10s0003g00180	-0.167231	0.89055	-1.1229	0.435953	Vv_10003435	VIT_10s0003g00180(69/70,cdna)	homologue to Putative uncharacterized protein n=1 Tax=Vitis vinifera RepID=F6HM29_VITVI complete;UniRef100_F6HM29	weakly similar to Fiber protein Fb2 n=1 Tax=Elaeis guineensis RepID=B3TLS9_ELAGV partial (59%);UniRef100_B3TLS9	weakly similar to Fiber protein Fb2 n=1 Tax=Elaeis guineensis RepID=B3TLS9_ELAGV partial (59%);UniRef100_B3TLS9
VIT_01s0011g04450	0.233762	1.1759	1.1759	0.392172	Vv_10003459	VIT_01s0011g04450(70/70,cdna)	homologue to Putative uncharacterized protein n=1 Tax=Vitis vinifera RepID=F6HFL1_VITVI complete;UniRef100_F6HFL1	weakly similar to Protein TRANSPARENT TESTA n=1 Tax=Medicago truncatula RepID=G7IC53_MEDTR partial (67%);UniRef100_G7IC53	weakly similar to Protein TRANSPARENT TESTA n=1 Tax=Medicago truncatula RepID=G7IC53_MEDTR partial (67%);UniRef100_G7IC53
VIT_06s0004g00330	-0.102387	0.931491	-1.07355	0.652762	Vv_10012914	VIT_06s0004g00330(67/68,cdna)	homologue to Putative uncharacterized protein n=1 Tax=Vitis vinifera RepID=D7SLM1_VITVI complete;UniRef100_D7SLM1	weakly similar to LRR-GTPase of the ROCO family n=1 Tax=Ectocarpus siliculosus RepID=D7FX69_ECTSI partial (12%);UniRef100_D7FX69	weakly similar to LRR-GTPase of the ROCO family n=1 Tax=Ectocarpus siliculosus RepID=D7FX69_ECTSI partial (12%);UniRef100_D7FX69
VIT_06s0004g00330	-0.0511895	0.96514	-1.03612	0.918155	Vv_10003720	VIT_06s0004g00330(66/67,cdna)	homologue to Putative uncharacterized protein n=1 Tax=Vitis vinifera RepID=D7SLM1_VITVI complete;UniRef100_D7SLM1	weakly similar to LRR-GTPase of the ROCO family n=1 Tax=Ectocarpus siliculosus RepID=D7FX69_ECTSI partial (12%);UniRef100_D7FX69	weakly similar to LRR-GTPase of the ROCO family n=1 Tax=Ectocarpus siliculosus RepID=D7FX69_ECTSI partial (12%);UniRef100_D7FX69
VIT_00s0207g00210	-0.787597	0.579308	-1.7262	0.024451	Vv_10003744	VIT_00s0207g00210(70/70,cdna)	homologue to Putative uncharacterized protein n=1 Tax=Vitis vinifera RepID=F6I229_VITVI complete;UniRef100_F6I229	similar to Oxygen evolving enhancer protein 1 n=1 Tax=Litchi chinensis RepID=F2XX49_LITCN partial (90%);UniRef100_F2XX49	similar to Oxygen evolving enhancer protein 1 n=1 Tax=Litchi chinensis RepID=F2XX49_LITCN partial (90%);UniRef100_F2XX49
VIT_19s0093g00310	-0.0904303	0.939243	-1.06469	0.702299	Vv_10003768	VIT_19s0093g00310(29/29,cdna)	homologue to Putative uncharacterized protein n=1 Tax=Vitis vinifera RepID=F6HR78_VITVI complete;UniRef100_F6HR78	similar to UPI00023B296B related cluster n=1 Tax=unknown RepID=UPI00023B296B partial (89%);UniRef100_UPI00023B296B	similar to Glutathione S-transferase n=1 Tax=Vitis vinifera RepID=A1YW90_VITVI partial (90%);UniRef100_A1YW90
VIT_11s0016g03390	0.00248949	1.00173	1.00173	0.993629	Vv_10003513	VIT_11s0016g03390(70/70,cdna)	homologue to Putative uncharacterized protein n=1 Tax=Vitis vinifera RepID=F6HH02_VITVI complete;UniRef100_F6HH02	weakly similar to CRS2-associated factor n=1 Tax=Medicago truncatula RepID=G7L853_MEDTR partial (52%);UniRef100_G7L853	weakly similar to CRS2-associated factor n=1 Tax=Medicago truncatula RepID=G7L853_MEDTR partial (52%);UniRef100_G7L853
VIT_16s0013g00640	0.111702	1.0805	1.0805	0.648221	Vv_10003774	VIT_16s0013g00640(68/70,cdna)	homologue to Putative uncharacterized protein n=1 Tax=Vitis vinifera RepID=D7U764_VITVI complete;UniRef100_D7U764
VIT_03s0017g01060	-0.132754	0.912089	-1.09638	0.61149	Vv_10006423	VIT_03s0017g01060(68/70,cdna)	homologue to Peptidyl-prolyl cis-trans isomerase n=1 Tax=Vitis vinifera RepID=D7TU83_VITVI complete;UniRef100_D7TU83		homologue to Peptidyl-prolyl cis-trans isomerase n=1 Tax=Vitis vinifera RepID=D7TU83_VITVI complete;UniRef100_D7TU83
VIT_03s0017g01060	0.157958	1.11571	1.11571	0.527847	Vv_10003839	VIT_03s0017g01060(70/70,cdna)	homologue to Peptidyl-prolyl cis-trans isomerase n=1 Tax=Vitis vinifera RepID=D7TU83_VITVI complete;UniRef100_D7TU83		homologue to Peptidyl-prolyl cis-trans isomerase n=1 Tax=Vitis vinifera RepID=D7TU83_VITVI complete;UniRef100_D7TU83
VIT_01s0010g02030	NA	NA	NA	NA	Vv_10003863	VIT_01s0010g02030(70/70,cdna)	homologue to Putative uncharacterized protein n=1 Tax=Vitis vinifera RepID=D7TAI4_VITVI complete;UniRef100_D7TAI4	similar to Defensin-like protein n=1 Tax=Petunia integrifolia RepID=DEF_PETIN partial (74%);UniRef100_Q40901	similar to Defensin-like protein n=1 Tax=Petunia integrifolia RepID=DEF_PETIN partial (74%);UniRef100_Q40901
VIT_10s0116g01540	-0.0256001	0.982412	-1.0179	0.940126	Vv_10004100	VIT_10s0116g01540(70/70,cdna)	homologue to Aminomethyltransferase n=1 Tax=Vitis vinifera RepID=F6H7I9_VITVI complete;UniRef100_F6H7I9		homologue to Aminomethyltransferase n=1 Tax=Vitis vinifera RepID=F6H7I9_VITVI complete;UniRef100_F6H7I9
VIT_11s0016g05530	0.860753	1.81599	1.81599	0.0426223	Vv_10004124	VIT_11s0016g05530(42/42,cdna)	homologue to Putative uncharacterized protein n=1 Tax=Vitis vinifera RepID=D7TC34_VITVI complete;UniRef100_D7TC34	weakly similar to Dicyanin n=1 Tax=Solanum lycopersicum RepID=Q9M510_SOLLC partial (13%);UniRef100_Q9M510	weakly similar to Dicyanin n=1 Tax=Solanum lycopersicum RepID=Q9M510_SOLLC partial (13%);UniRef100_Q9M510
VIT_06s0004g00060	-0.00727721	0.994969	-1.00506	0.985881	Vv_10004148	VIT_06s0004g00060(70/70,cdna)	homologue to Putative uncharacterized protein n=1 Tax=Vitis vinifera RepID=F6GUR8_VITVI complete;UniRef100_F6GUR8	weakly similar to Expressed protein n=2 Tax=Oryza sativa RepID=Q2QYD3_ORYSJ partial (48%);UniRef100_Q2QYD3	weakly similar to Expressed protein n=2 Tax=Oryza sativa RepID=Q2QYD3_ORYSJ partial (48%);UniRef100_Q2QYD3
VIT_06s0004g00060	-0.0240642	0.983458	-1.01682	0.946557	Vv_10012989	VIT_06s0004g00060(70/70,cdna)	homologue to Putative uncharacterized protein n=1 Tax=Vitis vinifera RepID=F6GUR8_VITVI complete;UniRef100_F6GUR8	weakly similar to Expressed protein n=2 Tax=Oryza sativa RepID=Q2QYD3_ORYSJ partial (48%);UniRef100_Q2QYD3	weakly similar to Expressed protein n=2 Tax=Oryza sativa RepID=Q2QYD3_ORYSJ partial (48%);UniRef100_Q2QYD3
VIT_13s0067g01000	-0.0997318	0.933206	-1.07157	0.74182	Vv_10004172	VIT_13s0067g01000(70/70,cdna)	homologue to Putative uncharacterized protein n=1 Tax=Vitis vinifera RepID=A5BFH5_VITVI complete;UniRef100_A5BFH5	similar to ALF domain class transcription factor n=1 Tax=Malus x domestica RepID=D9ZIL7_MALDO partial (79%);UniRef100_D9ZIL7	similar to ALF domain class transcription factor n=1 Tax=Malus x domestica RepID=D9ZIL7_MALDO partial (79%);UniRef100_D9ZIL7
VIT_16s0022g00510	0.238989	1.18017	1.18017	0.361404	Vv_10003821	VIT_16s0022g00510(70/70,cdna)	homologue to Putative uncharacterized protein n=1 Tax=Vitis vinifera RepID=A5AFX4_VITVI complete;UniRef100_A5AFX4	weakly similar to Mitochondrial heat shock protein n=1 Tax=Copaifera officinalis RepID=H2D7G6_9FABA partial (66%);UniRef100_H2D7G6	weakly similar to Mitochondrial heat shock protein n=1 Tax=Copaifera officinalis RepID=H2D7G6_9FABA partial (66%);UniRef100_H2D7G6
VIT_18s0072g00340	0.391554	1.31181	1.31181	0.118715	Vv_10003845	VIT_18s0072g00340(70/70,cdna)	homologue to Putative uncharacterized protein n=2 Tax=Vitis vinifera RepID=F6GY49_VITVI complete;UniRef100_F6GY49	homologue to 60S ribosomal protein L3B n=1 Tax=Hevea brasiliensis RepID=I3NMK3_HEVBR partial (94%);UniRef100_I3NMK3	homologue to 60S ribosomal protein L3B n=1 Tax=Hevea brasiliensis RepID=I3NMK3_HEVBR partial (94%);UniRef100_I3NMK3
VIT_03s0038g01380	0.401407	1.3208	1.3208	0.244531	Vv_10004130	VIT_03s0038g01380(70/70,cdna)	homologue to Putative uncharacterized protein n=2 Tax=Vitis vinifera RepID=D7U5C7_VITVI complete;UniRef100_D7U5C7	similar to 39 kDa EF-Hand containing protein n=1 Tax=Solanum tuberosum RepID=O82062_SOLTU partial (74%);UniRef100_O82062	similar to 39 kDa EF-Hand containing protein n=1 Tax=Solanum tuberosum RepID=O82062_SOLTU partial (74%);UniRef100_O82062
VIT_18s0001g06070	-0.156174	0.897402	-1.11433	0.487023	Vv_10004154	VIT_18s0001g06070(70/70,cdna)	homologue to Putative uncharacterized protein n=1 Tax=Vitis vinifera RepID=D7TLG0_VITVI complete;UniRef100_D7TLG0	weakly similar to AT4g32480/F8B4_180 n=1 Tax=Arabidopsis thaliana RepID=Q9SUU4_ARATH partial (30%);UniRef100_Q9SUU4	weakly similar to AT4g32480/F8B4_180 n=1 Tax=Arabidopsis thaliana RepID=Q9SUU4_ARATH partial (30%);UniRef100_Q9SUU4
VIT_18s0001g06070	-0.16824	0.889928	-1.12369	0.559704	Vv_10012990	VIT_18s0001g06070(70/70,cdna)	homologue to Putative uncharacterized protein n=1 Tax=Vitis vinifera RepID=D7TLG0_VITVI complete;UniRef100_D7TLG0	weakly similar to AT4g32480/F8B4_180 n=1 Tax=Arabidopsis thaliana RepID=Q9SUU4_ARATH partial (30%);UniRef100_Q9SUU4	weakly similar to AT4g32480/F8B4_180 n=1 Tax=Arabidopsis thaliana RepID=Q9SUU4_ARATH partial (30%);UniRef100_Q9SUU4
VIT_15s0046g01400	-0.0588072	0.960058	-1.0416	0.85575	Vv_10004195	VIT_15s0046g01400(70/70,cdna)	homologue to Putative uncharacterized protein n=1 Tax=Vitis vinifera RepID=A5BM41_VITVI complete;UniRef100_A5BM41	homologue to Ubiquitin-conjugating enzyme E2 n=1 Tax=Camellia sinensis RepID=G9HVM6_CAMSI complete;UniRef100_G9HVM6	homologue to Ubiquitin-conjugating enzyme E2 n=1 Tax=Camellia sinensis RepID=G9HVM6_CAMSI complete;UniRef100_G9HVM6
VIT_03s0038g02320	-0.199053	0.871122	-1.14794	0.339635	Vv_10004219	VIT_03s0038g02320(70/70,cdna)	homologue to Putative uncharacterized protein n=2 Tax=Vitis vinifera RepID=F6I106_VITVI complete;UniRef100_F6I106	weakly similar to Ascorbate peroxidase n=1 Tax=Jatropha curcas RepID=C7F6Z2_9ROSI partial (90%);UniRef100_C7F6Z2	weakly similar to Ascorbate peroxidase n=1 Tax=Jatropha curcas RepID=C7F6Z2_9ROSI partial (90%);UniRef100_C7F6Z2
VIT_12s0059g01400	-0.10816	0.927771	-1.07785	0.706125	Vv_10004480	VIT_12s0059g01400(69/70,cdna)	homologue to Putative uncharacterized protein n=1 Tax=Vitis vinifera RepID=F6HIF1_VITVI complete;UniRef100_F6HIF1	similar to Tyrosine specific protein phosphatase family protein n=1 Tax=Medicago truncatula RepID=G7KH96_MEDTR partial (70%);UniRef100_G7KH96	similar to Tyrosine specific protein phosphatase family protein n=1 Tax=Medicago truncatula RepID=G7KH96_MEDTR partial (70%);UniRef100_G7KH96
VIT_16s0098g01280	-0.328688	0.79626	-1.25587	0.190025	Vv_10004504	VIT_16s0098g01280(70/70,cdna)	homologue to Putative uncharacterized protein n=1 Tax=Vitis vinifera RepID=E0CV93_VITVI complete;UniRef100_E0CV93	weakly similar to Senescence-associated protein DIN1 n=1 Tax=Medicago truncatula RepID=G7J862_MEDTR partial (69%);UniRef100_G7J862	weakly similar to Senescence-associated protein DIN1 n=1 Tax=Medicago truncatula RepID=G7J862_MEDTR partial (69%);UniRef100_G7J862
VIT_00s0225g00010	-0.279419	0.823923	-1.21371	0.241725	Vv_10004528	VIT_00s0225g00010(70/70,cdna)	homologue to Putative uncharacterized protein n=1 Tax=Vitis vinifera RepID=F6H7X2_VITVI complete;UniRef100_F6H7X2	weakly similar to Binding protein n=1 Tax=Arabidopsis lyrata subsp. lyrata RepID=D7LR68_ARALL partial (66%);UniRef100_D7LR68	weakly similar to Binding protein n=1 Tax=Arabidopsis lyrata subsp. lyrata RepID=D7LR68_ARALL partial (66%);UniRef100_D7LR68
VIT_07s0130g00250	0.566161	1.48058	1.48058	0.17514	Vv_10004201	VIT_07s0130g00250(70/70,cdna)	homologue to Putative uncharacterized protein n=1 Tax=Vitis vinifera RepID=D7TB33_VITVI complete;UniRef100_D7TB33	similar to 4,5-DOPA dioxygenase extradiol-like protein n=1 Tax=Medicago truncatula RepID=G7KNT9_MEDTR partial (74%);UniRef100_G7KNT9	similar to 4,5-DOPA dioxygenase extradiol-like protein n=1 Tax=Medicago truncatula RepID=G7KNT9_MEDTR partial (74%);UniRef100_G7KNT9
VIT_02s0012g00080	0.173387	1.1277	1.1277	0.425074	Vv_10004225	VIT_02s0012g00080(70/70,cdna)	homologue to Putative uncharacterized protein n=1 Tax=Vitis vinifera RepID=D7TTK4_VITVI complete;UniRef100_D7TTK4	similar to Protein kinase Ck2 regulatory subunit 2 n=1 Tax=Nicotiana tabacum RepID=Q8LPD2_TOBAC partial (76%);UniRef100_Q8LPD2	similar to Protein kinase Ck2 regulatory subunit 2 n=1 Tax=Nicotiana tabacum RepID=Q8LPD2_TOBAC partial (76%);UniRef100_Q8LPD2
VIT_08s0007g07840	0.0285859	1.02001	1.02001	0.929668	Vv_10004486	VIT_08s0007g07840(70/70,cdna)	homologue to Putative uncharacterized protein n=2 Tax=Vitis vinifera RepID=A5AJL3_VITVI partial (28%);UniRef100_A5AJL3	weakly similar to OTU-like cysteine protease family protein n=2 Tax=Zea mays RepID=B6TU32_MAIZE partial (44%);UniRef100_B6TU32	weakly similar to OTU-like cysteine protease family protein n=2 Tax=Zea mays RepID=B6TU32_MAIZE partial (44%);UniRef100_B6TU32
VIT_10s0003g01430	0.0640048	1.04536	1.04536	0.85634	Vv_10004510	VIT_10s0003g01430(66/68,cdna)	homologue to Putative uncharacterized protein n=2 Tax=Vitis vinifera RepID=F6HMA6_VITVI complete;UniRef100_F6HMA6	weakly similar to LRR receptor-like serine/threonine-protein kinase GSO1 n=1 Tax=Medicago truncatula RepID=G7ZXK4_MEDTR partial (59%);UniRef100_G7ZXK4	weakly similar to LRR receptor-like serine/threonine-protein kinase GSO1 n=1 Tax=Medicago truncatula RepID=G7ZXK4_MEDTR partial (59%);UniRef100_G7ZXK4
VIT_06s0004g07370	-0.0801648	0.94595	-1.05714	0.760549	Vv_10004534	VIT_06s0004g07370(69/70,cdna)	homologue to Putative uncharacterized protein n=2 Tax=Vitis vinifera RepID=D7SJQ2_VITVI complete;UniRef100_D7SJQ2	weakly similar to F10K1.26 protein n=2 Tax=Arabidopsis thaliana RepID=Q9LMJ6_ARATH partial (10%);UniRef100_Q9LMJ6	weakly similar to F10K1.26 protein n=2 Tax=Arabidopsis thaliana RepID=Q9LMJ6_ARATH partial (10%);UniRef100_Q9LMJ6
VIT_12s0134g00510	-0.130399	0.913578	-1.0946	0.602268	Vv_10004558	VIT_12s0134g00510(70/70,cdna)	homologue to Cytochrome b6-f complex iron-sulfur subunit n=1 Tax=Vitis vinifera RepID=F6GXR5_VITVI complete;UniRef100_F6GXR5		homologue to Cytochrome b6-f complex iron-sulfur subunit n=1 Tax=Vitis vinifera RepID=F6GXR5_VITVI complete;UniRef100_F6GXR5
VIT_13s0067g03820	1.58477	2.99961	2.99961	0.0113258	Vv_10004575	VIT_13s0067g03820(70/70,cdna)	homologue to Chalcone--flavonone isomerase 2 n=2 Tax=Vitis vinifera RepID=CFI2_VITVI complete;UniRef100_A5ANT9		homologue to Chalcone--flavonone isomerase 2 n=2 Tax=Vitis vinifera RepID=CFI2_VITVI complete;UniRef100_A5ANT9
VIT_03s0091g00470	0.377749	1.29931	1.29931	0.251958	Vv_10004623	VIT_03s0091g00470(70/70,cdna)	homologue to Putative uncharacterized protein n=1 Tax=Vitis vinifera RepID=F6H674_VITVI complete;UniRef100_F6H674	similar to Probable protein phosphatase 2C 63 n=1 Tax=Arabidopsis thaliana RepID=P2C63_ARATH partial (73%);UniRef100_O81760	similar to Probable protein phosphatase 2C 63 n=1 Tax=Arabidopsis thaliana RepID=P2C63_ARATH partial (73%);UniRef100_O81760
VIT_11s0016g04850	0.0377207	1.02649	1.02649	0.911434	Vv_10004647	VIT_11s0016g04850(70/70,cdna)	homologue to Putative uncharacterized protein n=3 Tax=Vitis vinifera RepID=D7TBX4_VITVI complete;UniRef100_D7TBX4	similar to Phospholipase/carboxylesterase family protein n=1 Tax=Arabidopsis lyrata subsp. lyrata RepID=D7LZE7_ARALL partial (76%);UniRef100_D7LZE7	similar to Phospholipase/carboxylesterase family protein n=1 Tax=Arabidopsis lyrata subsp. lyrata RepID=D7LZE7_ARALL partial (76%);UniRef100_D7LZE7
VIT_00s0264g00050	0.659182	1.57919	1.57919	0.0322219	Vv_10004860	VIT_00s0264g00050(69/70,cdna)	homologue to Putative uncharacterized protein n=1 Tax=Vitis vinifera RepID=F6HAH3_VITVI complete;UniRef100_F6HAH3	weakly similar to At2g17710/T17A5.17 n=2 Tax=Arabidopsis thaliana RepID=Q8W1E8_ARATH partial (44%);UniRef100_Q8W1E8	weakly similar to At2g17710/T17A5.17 n=2 Tax=Arabidopsis thaliana RepID=Q8W1E8_ARATH partial (44%);UniRef100_Q8W1E8
VIT_00s0218g00030	0.109275	1.07869	1.07869	0.744721	Vv_10004908	VIT_00s0218g00030(68/69,cdna)	homologue to Putative uncharacterized protein n=1 Tax=Vitis vinifera RepID=F6I720_VITVI complete;UniRef100_F6I720	similar to Elongator complex protein n=1 Tax=Medicago truncatula RepID=G7ZVS3_MEDTR partial (77%);UniRef100_G7ZVS3	similar to Elongator complex protein n=1 Tax=Medicago truncatula RepID=G7ZVS3_MEDTR partial (77%);UniRef100_G7ZVS3
VIT_10s0523g00020	0.127764	1.0926	1.0926	0.654719	Vv_10004932	VIT_10s0523g00020(70/70,cdna)	homologue to Putative uncharacterized protein n=1 Tax=Vitis vinifera RepID=F6I7J5_VITVI complete;UniRef100_F6I7J5	weakly similar to Tyrosine specific protein phosphatase family protein n=1 Tax=Medicago truncatula RepID=G7KH96_MEDTR partial (63%);UniRef100_G7KH96	weakly similar to Tyrosine specific protein phosphatase family protein n=1 Tax=Medicago truncatula RepID=G7KH96_MEDTR partial (63%);UniRef100_G7KH96
VIT_14s0066g01650	-0.0967849	0.935115	-1.06939	0.792492	Vv_10004581	VIT_14s0066g01650(70/70,cdna)	homologue to Putative uncharacterized protein n=1 Tax=Vitis vinifera RepID=F6HV18_VITVI complete;UniRef100_F6HV18	weakly similar to AT3g28050/MMG15_6 n=1 Tax=Arabidopsis thaliana RepID=Q94JU2_ARATH partial (59%);UniRef100_Q94JU2	weakly similar to AT3g28050/MMG15_6 n=1 Tax=Arabidopsis thaliana RepID=Q94JU2_ARATH partial (59%);UniRef100_Q94JU2
VIT_01s0011g03400	-0.0597727	0.959415	-1.0423	0.863828	Vv_10002005	VIT_01s0011g03400(70/70,cdna)	homologue to Putative uncharacterized protein n=2 Tax=Vitis vinifera RepID=F6HEX6_VITVI complete;UniRef100_F6HEX6	similar to Peptide transporter PTR n=1 Tax=Medicago truncatula RepID=G7JZD5_MEDTR partial (73%);UniRef100_G7JZD5	similar to Peptide transporter PTR n=1 Tax=Medicago truncatula RepID=G7JZD5_MEDTR partial (73%);UniRef100_G7JZD5
VIT_01s0011g03400	0.0429071	1.03019	1.03019	0.924478	Vv_10004605	VIT_01s0011g03400(70/70,cdna)	homologue to Putative uncharacterized protein n=2 Tax=Vitis vinifera RepID=F6HEX6_VITVI complete;UniRef100_F6HEX6	similar to Peptide transporter PTR n=1 Tax=Medicago truncatula RepID=G7JZD5_MEDTR partial (73%);UniRef100_G7JZD5	similar to Peptide transporter PTR n=1 Tax=Medicago truncatula RepID=G7JZD5_MEDTR partial (73%);UniRef100_G7JZD5
VIT_07s0031g02300	0.162236	1.11902	1.11902	0.559704	Vv_10004629	VIT_07s0031g02300(70/70,cdna)	homologue to Putative uncharacterized protein n=1 Tax=Vitis vinifera RepID=A5BR49_VITVI complete;UniRef100_A5BR49	homologue to EMB1624 n=1 Tax=Arabidopsis lyrata subsp. lyrata RepID=D7LV66_ARALL partial (91%);UniRef100_D7LV66	homologue to EMB1624 n=1 Tax=Arabidopsis lyrata subsp. lyrata RepID=D7LV66_ARALL partial (91%);UniRef100_D7LV66
VIT_03s0038g00170	-0.0715592	0.951609	-1.05085	0.838709	Vv_10004653	VIT_03s0038g00170(70/70,cdna)	homologue to Putative uncharacterized protein n=1 Tax=Vitis vinifera RepID=D7U5K5_VITVI complete;UniRef100_D7U5K5	similar to Transducin family protein n=1 Tax=Arabidopsis lyrata subsp. lyrata RepID=D7L1V6_ARALL partial (74%);UniRef100_D7L1V6	similar to Transducin family protein n=1 Tax=Arabidopsis lyrata subsp. lyrata RepID=D7L1V6_ARALL partial (74%);UniRef100_D7L1V6
VIT_08s0058g00690	0.0819735	1.05846	1.05846	0.839456	Vv_10004866	VIT_08s0058g00690(70/70,cdna)	homologue to Putative uncharacterized protein n=1 Tax=Vitis vinifera RepID=F6GXS4_VITVI complete;UniRef100_F6GXS4		weakly similar to DNA-binding protein n=1 Tax=Vitis thunbergii RepID=B2G284_9ROSI partial (57%);UniRef100_B2G284
VIT_06s0009g01070	-0.329187	0.795985	-1.2563	0.190639	Vv_10004890	VIT_06s0009g01070(70/70,cdna)	homologue to Putative uncharacterized protein n=1 Tax=Vitis vinifera RepID=D7T1L3_VITVI complete;UniRef100_D7T1L3	weakly similar to At5g20935 n=1 Tax=Arabidopsis thaliana RepID=Q8L8M4_ARATH partial (57%);UniRef100_Q8L8M4	weakly similar to At5g20935 n=1 Tax=Arabidopsis thaliana RepID=Q8L8M4_ARATH partial (57%);UniRef100_Q8L8M4
VIT_04s0044g00100	-0.125551	0.916654	-1.09092	0.595849	Vv_10004914	VIT_04s0044g00100(70/70,cdna)	homologue to Putative uncharacterized protein n=1 Tax=Vitis vinifera RepID=D7U470_VITVI complete;UniRef100_D7U470	weakly similar to At4g16444 n=1 Tax=Arabidopsis thaliana RepID=Q1H5D2_ARATH partial (56%);UniRef100_Q1H5D2	weakly similar to At4g16444 n=1 Tax=Arabidopsis thaliana RepID=Q1H5D2_ARATH partial (56%);UniRef100_Q1H5D2
VIT_15s0048g02870	0.22788	1.17111	1.17111	0.330263	Vv_10004955	VIT_15s0048g02870(70/70,cdna)	homologue to Putative uncharacterized protein n=1 Tax=Vitis vinifera RepID=F6I2W3_VITVI complete;UniRef100_F6I2W3	weakly similar to Homeobox-leucine zipper protein ATHB-7 n=1 Tax=Medicago truncatula RepID=G7LAS8_MEDTR partial (55%);UniRef100_G7LAS8	weakly similar to Homeobox-leucine zipper protein ATHB-7 n=1 Tax=Medicago truncatula RepID=G7LAS8_MEDTR partial (55%);UniRef100_G7LAS8
VIT_17s0000g02240	-0.0386868	0.973541	-1.02718	0.911434	Vv_10004979	VIT_17s0000g02240(70/70,cdna)	homologue to Putative uncharacterized protein n=2 Tax=Vitis vinifera RepID=F6GSN2_VITVI complete;UniRef100_F6GSN2	weakly similar to Ubiquitin-like protein n=1 Tax=Cucumis sativus RepID=Q8VWY0_CUCSA partial (74%);UniRef100_Q8VWY0	weakly similar to Ubiquitin-like protein n=1 Tax=Cucumis sativus RepID=Q8VWY0_CUCSA partial (74%);UniRef100_Q8VWY0
VIT_03s0091g01290	1.3807	2.60394	2.60394	0.0587507	Vv_10005003	VIT_03s0091g01290(70/70,cdna)	homologue to Putative uncharacterized protein n=1 Tax=Vitis vinifera RepID=F6H684_VITVI complete;UniRef100_F6H684	weakly similar to Serine carboxypeptitase-like protein 1 n=1 Tax=Diospyros kaki RepID=A4PB66_DIOKA partial (62%);UniRef100_A4PB66	weakly similar to Serine carboxypeptitase-like protein 1 n=1 Tax=Diospyros kaki RepID=A4PB66_DIOKA partial (62%);UniRef100_A4PB66
VIT_05s0020g00850	0.0157368	1.01097	1.01097	0.9777	Vv_10005240	VIT_05s0020g00850(70/70,cdna)	homologue to Putative uncharacterized protein n=1 Tax=Vitis vinifera RepID=F6HE43_VITVI complete;UniRef100_F6HE43	weakly similar to AT3g06940/F17A9_9 n=2 Tax=Arabidopsis thaliana RepID=Q8VWI0_ARATH partial (67%);UniRef100_Q8VWI0	weakly similar to AT3g06940/F17A9_9 n=2 Tax=Arabidopsis thaliana RepID=Q8VWI0_ARATH partial (67%);UniRef100_Q8VWI0
VIT_05s0077g01210	-0.0783966	0.94711	-1.05584	0.823143	Vv_10005264	VIT_05s0077g01210(70/70,cdna)	homologue to Putative uncharacterized protein n=1 Tax=Vitis vinifera RepID=D7SY46_VITVI complete;UniRef100_D7SY46	similar to Dihydrolipoyl dehydrogenase n=1 Tax=Medicago truncatula RepID=G7JMT6_MEDTR partial (85%);UniRef100_G7JMT6	similar to Dihydrolipoyl dehydrogenase n=1 Tax=Medicago truncatula RepID=G7JMT6_MEDTR partial (85%);UniRef100_G7JMT6
VIT_10s0003g05490	-0.0150186	0.989644	-1.01046	0.971615	Vv_10005312	VIT_10s0003g05490(70/70,cdna)	homologue to Putative uncharacterized protein n=1 Tax=Vitis vinifera RepID=D7TKP7_VITVI complete;UniRef100_D7TKP7	weakly similar to At1g30680 n=1 Tax=Arabidopsis thaliana RepID=B5X582_ARATH partial (59%);UniRef100_B5X582	weakly similar to At1g30680 n=1 Tax=Arabidopsis thaliana RepID=B5X582_ARATH partial (59%);UniRef100_B5X582
VIT_17s0000g06800	-0.00569977	0.996057	-1.00396	0.98749	Vv_10004961	VIT_17s0000g06800(65/66,cdna)	homologue to Putative uncharacterized protein n=1 Tax=Vitis vinifera RepID=F6GT36_VITVI complete;UniRef100_F6GT36	similar to CCP n=1 Tax=Medicago truncatula RepID=B7FKZ3_MEDTR partial (71%);UniRef100_B7FKZ3	similar to CCP n=1 Tax=Medicago truncatula RepID=B7FKZ3_MEDTR partial (71%);UniRef100_B7FKZ3
VIT_12s0028g01570	0.0398058	1.02798	1.02798	0.94796	Vv_10005033	VIT_12s0028g01570(70/70,cdna)	homologue to Putative uncharacterized protein n=1 Tax=Vitis vinifera RepID=E0CTW4_VITVI complete;UniRef100_E0CTW4	weakly similar to RING finger protein n=1 Tax=Medicago truncatula RepID=G7JDV1_MEDTR partial (32%);UniRef100_G7JDV1	weakly similar to RING finger protein n=1 Tax=Medicago truncatula RepID=G7JDV1_MEDTR partial (32%);UniRef100_G7JDV1
VIT_08s0040g02090	0.0525596	1.0371	1.0371	0.921183	Vv_10005294	VIT_08s0040g02090(69/70,cdna)	homologue to Putative uncharacterized protein n=2 Tax=Vitis vinifera RepID=F6HR12_VITVI complete;UniRef100_F6HR12	similar to P58IPK n=1 Tax=Solanum lycopersicum RepID=Q7XYV1_SOLLC partial (71%);UniRef100_Q7XYV1	similar to P58IPK n=1 Tax=Solanum lycopersicum RepID=Q7XYV1_SOLLC partial (71%);UniRef100_Q7XYV1
VIT_07s0005g04480	-0.163327	0.892963	-1.11987	0.476491	Vv_10005335	VIT_07s0005g04480(70/70,cdna)	homologue to Putative uncharacterized protein n=1 Tax=Vitis vinifera RepID=F6HZR8_VITVI complete;UniRef100_F6HZR8	similar to Tryptophan decarboxylase n=1 Tax=Capsicum annuum RepID=C0LIF0_CAPAN partial (79%);UniRef100_C0LIF0	similar to Tryptophan decarboxylase n=1 Tax=Capsicum annuum RepID=C0LIF0_CAPAN partial (79%);UniRef100_C0LIF0
VIT_07s0005g04480	-0.324324	0.798673	-1.25208	0.281022	Vv_10006939	VIT_07s0005g04480(69/70,cdna)	homologue to Putative uncharacterized protein n=1 Tax=Vitis vinifera RepID=F6HZR8_VITVI complete;UniRef100_F6HZR8	similar to Tryptophan decarboxylase n=1 Tax=Capsicum annuum RepID=C0LIF0_CAPAN partial (79%);UniRef100_C0LIF0	similar to Tryptophan decarboxylase n=1 Tax=Capsicum annuum RepID=C0LIF0_CAPAN partial (79%);UniRef100_C0LIF0
VIT_07s0005g00470	0.129348	1.0938	1.0938	0.654129	Vv_10005359	VIT_07s0005g00470(70/70,cdna)	homologue to Putative uncharacterized protein n=1 Tax=Vitis vinifera RepID=D7U294_VITVI complete;UniRef100_D7U294	similar to Brix domain-containing protein n=1 Tax=Arabidopsis lyrata subsp. lyrata RepID=D7MKM7_ARALL partial (80%);UniRef100_D7MKM7	similar to Brix domain-containing protein n=1 Tax=Arabidopsis lyrata subsp. lyrata RepID=D7MKM7_ARALL partial (80%);UniRef100_D7MKM7
VIT_06s0004g08460	-0.397265	0.759297	-1.31701	0.216832	Vv_10005383	VIT_06s0004g08460(70/70,cdna)	homologue to Putative uncharacterized protein n=2 Tax=Vitis vinifera RepID=D7SJF5_VITVI complete;UniRef100_D7SJF5	weakly similar to Cbs domain protein n=1 Tax=Medicago truncatula RepID=G7K5X2_MEDTR partial (73%);UniRef100_G7K5X2	weakly similar to Cbs domain protein n=1 Tax=Medicago truncatula RepID=G7K5X2_MEDTR partial (73%);UniRef100_G7K5X2
VIT_15s0046g01630	-0.00247851	0.998284	-1.00172	0.99518	Vv_10005407	VIT_15s0046g01630(70/70,cdna)	homologue to Putative uncharacterized protein n=2 Tax=Vitis vinifera RepID=D7UCJ0_VITVI complete;UniRef100_D7UCJ0	similar to At4g01220 n=1 Tax=Arabidopsis thaliana RepID=Q9M146_ARATH partial (71%);UniRef100_Q9M146	similar to At4g01220 n=1 Tax=Arabidopsis thaliana RepID=Q9M146_ARATH partial (71%);UniRef100_Q9M146
VIT_18s0089g01390	-0.274687	0.82663	-1.20973	0.276248	Vv_10005620	VIT_18s0089g01390(70/70,cdna)	homologue to Putative uncharacterized protein n=2 Tax=Vitis vinifera RepID=D7SMS4_VITVI complete;UniRef100_D7SMS4	weakly similar to Y3IP1 (Fragment) n=1 Tax=Nicotiana tabacum RepID=E5KCJ9_TOBAC partial (76%);UniRef100_E5KCJ9	weakly similar to Y3IP1 (Fragment) n=1 Tax=Nicotiana tabacum RepID=E5KCJ9_TOBAC partial (76%);UniRef100_E5KCJ9
VIT_06s0009g03750	0.0911225	1.0652	1.0652	0.870427	Vv_10005644	VIT_06s0009g03750(70/70,cdna)	homologue to Putative uncharacterized protein n=1 Tax=Vitis vinifera RepID=F6HA08_VITVI complete;UniRef100_F6HA08	similar to Chromatin remodeling complex subunit n=1 Tax=Populus trichocarpa RepID=B9HP20_POPTR partial (75%);UniRef100_B9HP20	similar to Chromatin remodeling complex subunit n=1 Tax=Populus trichocarpa RepID=B9HP20_POPTR partial (75%);UniRef100_B9HP20
VIT_09s0018g00400	0.102695	1.07378	1.07378	0.83667	Vv_10005692	VIT_09s0018g00400(70/70,cdna)	homologue to Putative uncharacterized protein n=1 Tax=Vitis vinifera RepID=F6HBR1_VITVI complete;UniRef100_F6HBR1	similar to At1g73060 n=1 Tax=Arabidopsis thaliana RepID=Q8H0W0_ARATH partial (75%);UniRef100_Q8H0W0	similar to At1g73060 n=1 Tax=Arabidopsis thaliana RepID=Q8H0W0_ARATH partial (75%);UniRef100_Q8H0W0
VIT_07s0005g04360	-0.042056	0.97127	-1.02958	0.925993	Vv_10005365	VIT_07s0005g04360(70/70,cdna)	homologue to Putative uncharacterized protein n=1 Tax=Vitis vinifera RepID=D7U375_VITVI complete;UniRef100_D7U375	weakly similar to AT3g04350/T6K12_3 n=1 Tax=Arabidopsis thaliana RepID=Q9M8Z1_ARATH partial (63%);UniRef100_Q9M8Z1	weakly similar to AT3g04350/T6K12_3 n=1 Tax=Arabidopsis thaliana RepID=Q9M8Z1_ARATH partial (63%);UniRef100_Q9M8Z1
VIT_12s0028g01750	0.19622	1.14569	1.14569	0.493215	Vv_10005389	VIT_12s0028g01750(70/70,cdna)	homologue to Putative uncharacterized protein n=1 Tax=Vitis vinifera RepID=F6H528_VITVI complete;UniRef100_F6H528	weakly similar to Cell wall hydrolase (Fragment) n=1 Tax=Hyacinthus orientalis RepID=Q5YJR2_HYAOR partial (45%);UniRef100_Q5YJR2	weakly similar to Cell wall hydrolase (Fragment) n=1 Tax=Hyacinthus orientalis RepID=Q5YJR2_HYAOR partial (45%);UniRef100_Q5YJR2
VIT_01s0127g00700	0.480051	1.39479	1.39479	0.373364	Vv_10005650	VIT_01s0127g00700(70/70,cdna)	homologue to Putative uncharacterized protein n=1 Tax=Vitis vinifera RepID=F6HHU1_VITVI complete;UniRef100_F6HHU1	weakly similar to At1g70420/F17O7_4 n=1 Tax=Arabidopsis thaliana RepID=O64594_ARATH partial (44%);UniRef100_O64594	weakly similar to At1g70420/F17O7_4 n=1 Tax=Arabidopsis thaliana RepID=O64594_ARATH partial (44%);UniRef100_O64594
VIT_18s0089g01420	-0.184882	0.879721	-1.13672	0.568975	Vv_10005698	VIT_18s0089g01420(70/70,cdna)	homologue to Putative uncharacterized protein n=1 Tax=Vitis vinifera RepID=D7SMS2_VITVI complete;UniRef100_D7SMS2	weakly similar to Epoxide hydrolase n=1 Tax=Medicago truncatula RepID=G7L6D4_MEDTR partial (61%);UniRef100_G7L6D4	weakly similar to Epoxide hydrolase n=1 Tax=Medicago truncatula RepID=G7L6D4_MEDTR partial (61%);UniRef100_G7L6D4
VIT_18s0089g01420	0.203989	1.15188	1.15188	0.716863	Vv_10005747	VIT_18s0089g01420(70/70,cdna)	homologue to Putative uncharacterized protein n=1 Tax=Vitis vinifera RepID=D7SMS2_VITVI complete;UniRef100_D7SMS2	weakly similar to Epoxide hydrolase n=1 Tax=Medicago truncatula RepID=G7L6D4_MEDTR partial (61%);UniRef100_G7L6D4	weakly similar to Epoxide hydrolase n=1 Tax=Medicago truncatula RepID=G7L6D4_MEDTR partial (61%);UniRef100_G7L6D4
VIT_05s0102g00170	0.0211243	1.01475	1.01475	0.964763	Vv_10005739	VIT_05s0102g00170(67/67,cdna)	homologue to Putative uncharacterized protein n=1 Tax=Vitis vinifera RepID=F6HYQ9_VITVI complete;UniRef100_F6HYQ9	weakly similar to Calcium dependent protein kinase 24 (Fragment) n=1 Tax=Populus trichocarpa RepID=B9HH70_POPTR partial (70%);UniRef100_B9HH70	weakly similar to Calcium dependent protein kinase 24 (Fragment) n=1 Tax=Populus trichocarpa RepID=B9HH70_POPTR partial (70%);UniRef100_B9HH70
VIT_19s0014g02290	-0.051627	0.964848	-1.03643	0.946557	Vv_10005763	VIT_19s0014g02290(70/70,cdna)	homologue to Putative uncharacterized protein n=1 Tax=Vitis vinifera RepID=F6H222_VITVI complete;UniRef100_F6H222	weakly similar to Ribosomal protein L11 methyltransferase-like protein n=1 Tax=Arabidopsis thaliana RepID=Q9FN34_ARATH partial (31%);UniRef100_Q9FN34	weakly similar to Ribosomal protein L11 methyltransferase-like protein n=1 Tax=Arabidopsis thaliana RepID=Q9FN34_ARATH partial (31%);UniRef100_Q9FN34
VIT_16s0039g00390	0.147541	1.10768	1.10768	0.570384	Vv_10005787	VIT_16s0039g00390(70/70,cdna)	homologue to Putative uncharacterized protein n=1 Tax=Vitis vinifera RepID=D7T7E0_VITVI complete;UniRef100_D7T7E0	similar to At1g73390 n=2 Tax=Arabidopsis thaliana RepID=Q9FX34_ARATH partial (80%);UniRef100_Q9FX34	similar to At1g73390 n=2 Tax=Arabidopsis thaliana RepID=Q9FX34_ARATH partial (80%);UniRef100_Q9FX34
VIT_16s0039g00390	0.0846127	1.0604	1.0604	0.845821	Vv_10005729	VIT_16s0039g00390(70/70,cdna)	homologue to Putative uncharacterized protein n=1 Tax=Vitis vinifera RepID=D7T7E0_VITVI complete;UniRef100_D7T7E0	similar to At1g73390 n=2 Tax=Arabidopsis thaliana RepID=Q9FX34_ARATH partial (80%);UniRef100_Q9FX34	similar to At1g73390 n=2 Tax=Arabidopsis thaliana RepID=Q9FX34_ARATH partial (80%);UniRef100_Q9FX34
VIT_16s0039g01410	0.0262509	1.01836	1.01836	0.975145	Vv_10006024	VIT_16s0039g01410(66/70,cdna)	homologue to Putative uncharacterized protein n=1 Tax=Vitis vinifera RepID=F6HEC5_VITVI complete;UniRef100_F6HEC5	weakly similar to Gamma-tocopherol methyltransferase n=1 Tax=Solanum pennellii RepID=F1BPW1_SOLPN partial (66%);UniRef100_F1BPW1	weakly similar to Gamma-tocopherol methyltransferase n=1 Tax=Solanum pennellii RepID=F1BPW1_SOLPN partial (66%);UniRef100_F1BPW1
VIT_17s0000g03930	NA	NA	NA	NA	Vv_10005793	VIT_17s0000g03930(70/70,cdna)	homologue to Putative uncharacterized protein n=1 Tax=Vitis vinifera RepID=F6GTJ6_VITVI complete;UniRef100_F6GTJ6	weakly similar to Cytochrome P450 n=1 Tax=Medicago truncatula RepID=G7KE81_MEDTR partial (22%);UniRef100_G7KE81	weakly similar to Cytochrome P450 n=1 Tax=Medicago truncatula RepID=G7KE81_MEDTR partial (22%);UniRef100_G7KE81
VIT_08s0040g01460	-0.0218242	0.984986	-1.01524	0.978849	Vv_10006109	VIT_08s0040g01460(70/70,cdna)	homologue to Putative uncharacterized protein n=1 Tax=Vitis vinifera RepID=D7TQP7_VITVI complete;UniRef100_D7TQP7	weakly similar to Tsl-kinase interacting protein 1 n=1 Tax=Arabidopsis lyrata subsp. lyrata RepID=D7LJ99_ARALL partial (55%);UniRef100_D7LJ99	weakly similar to Tsl-kinase interacting protein 1 n=1 Tax=Arabidopsis lyrata subsp. lyrata RepID=D7LJ99_ARALL partial (55%);UniRef100_D7LJ99
VIT_08s0040g01460	0.15141	1.11065	1.11065	0.695808	Vv_10006101	VIT_08s0040g01460(69/70,cdna)	homologue to Putative uncharacterized protein n=1 Tax=Vitis vinifera RepID=D7TQP7_VITVI complete;UniRef100_D7TQP7	weakly similar to Tsl-kinase interacting protein 1 n=1 Tax=Arabidopsis lyrata subsp. lyrata RepID=D7LJ99_ARALL partial (55%);UniRef100_D7LJ99	weakly similar to Tsl-kinase interacting protein 1 n=1 Tax=Arabidopsis lyrata subsp. lyrata RepID=D7LJ99_ARALL partial (55%);UniRef100_D7LJ99
VIT_18s0001g06240	0.0769087	1.05476	1.05476	0.856144	Vv_10006144	VIT_18s0001g06240(69/70,cdna)	homologue to Putative uncharacterized protein n=1 Tax=Vitis vinifera RepID=F6HN39_VITVI complete;UniRef100_F6HN39	weakly similar to HD domain class transcription factor n=1 Tax=Malus x domestica RepID=D9ZJ23_MALDO partial (44%);UniRef100_D9ZJ23	weakly similar to HD domain class transcription factor n=1 Tax=Malus x domestica RepID=D9ZJ23_MALDO partial (44%);UniRef100_D9ZJ23
VIT_18s0001g06240	0.0599978	1.04246	1.04246	0.900769	Vv_10006149	VIT_18s0001g06240(66/68,cdna)	homologue to Putative uncharacterized protein n=1 Tax=Vitis vinifera RepID=F6HN39_VITVI complete;UniRef100_F6HN39	weakly similar to HD domain class transcription factor n=1 Tax=Malus x domestica RepID=D9ZJ23_MALDO partial (44%);UniRef100_D9ZJ23	weakly similar to HD domain class transcription factor n=1 Tax=Malus x domestica RepID=D9ZJ23_MALDO partial (44%);UniRef100_D9ZJ23
VIT_19s0015g01110	0.0552531	1.03904	1.03904	0.925438	Vv_10006410	VIT_19s0015g01110(70/71,cdna)	homologue to Putative uncharacterized protein n=1 Tax=Vitis vinifera RepID=D7UAN0_VITVI complete;UniRef100_D7UAN0	similar to At4g26550 n=1 Tax=Arabidopsis thaliana RepID=Q2HIG7_ARATH partial (78%);UniRef100_Q2HIG7	similar to At4g26550 n=1 Tax=Arabidopsis thaliana RepID=Q2HIG7_ARATH partial (78%);UniRef100_Q2HIG7
VIT_19s0015g01110	0.0400868	1.02818	1.02818	0.929432	Vv_10011873	VIT_19s0015g01110(70/70,cdna)	homologue to Putative uncharacterized protein n=1 Tax=Vitis vinifera RepID=D7UAN0_VITVI complete;UniRef100_D7UAN0	similar to At4g26550 n=1 Tax=Arabidopsis thaliana RepID=Q2HIG7_ARATH partial (78%);UniRef100_Q2HIG7	similar to At4g26550 n=1 Tax=Arabidopsis thaliana RepID=Q2HIG7_ARATH partial (78%);UniRef100_Q2HIG7
VIT_02s0025g00280	0.155596	1.11388	1.11388	0.611325	Vv_10006458	VIT_02s0025g00280(70/70,cdna)	homologue to Putative uncharacterized protein n=1 Tax=Vitis vinifera RepID=F6HUM9_VITVI complete;UniRef100_F6HUM9	homologue to Heat shock protein n=1 Tax=Hevea brasiliensis RepID=Q71EE1_HEVBR partial (95%);UniRef100_Q71EE1	homologue to Heat shock protein n=1 Tax=Hevea brasiliensis RepID=Q71EE1_HEVBR partial (95%);UniRef100_Q71EE1
VIT_05s0102g01190	0.157683	1.11549	1.11549	0.467324	Vv_10006760	VIT_05s0102g01190(70/70,cdna)	homologue to Putative uncharacterized protein n=1 Tax=Vitis vinifera RepID=F6HYX3_VITVI complete;UniRef100_F6HYX3	similar to Calreticulin-3 n=2 Tax=Medicago truncatula RepID=G7KRL3_MEDTR partial (77%);UniRef100_G7KRL3	similar to Calreticulin-3 n=2 Tax=Medicago truncatula RepID=G7KRL3_MEDTR partial (77%);UniRef100_G7KRL3
VIT_05s0102g01190	-0.21128	0.86377	-1.15772	0.462538	Vv_10009896	VIT_05s0102g01190(68/70,cdna)	homologue to Putative uncharacterized protein n=1 Tax=Vitis vinifera RepID=F6HYX3_VITVI complete;UniRef100_F6HYX3	similar to Calreticulin-3 n=2 Tax=Medicago truncatula RepID=G7KRL3_MEDTR partial (77%);UniRef100_G7KRL3	similar to Calreticulin-3 n=2 Tax=Medicago truncatula RepID=G7KRL3_MEDTR partial (77%);UniRef100_G7KRL3
VIT_18s0001g05770	-0.00939966	0.993506	-1.00654	0.978583	Vv_10006784	VIT_18s0001g05770(70/70,cdna)	homologue to Protein phosphatase methylesterase 1 n=1 Tax=Vitis vinifera RepID=D7TLE9_VITVI complete;UniRef100_D7TLE9		homologue to Protein phosphatase methylesterase 1 n=1 Tax=Vitis vinifera RepID=D7TLE9_VITVI complete;UniRef100_D7TLE9
VIT_05s0062g01200	0.0537686	1.03797	1.03797	0.916792	Vv_10006808	VIT_05s0062g01200(70/70,cdna)	homologue to Putative uncharacterized protein n=1 Tax=Vitis vinifera RepID=D7U9N7_VITVI complete;UniRef100_D7U9N7	weakly similar to At2g43110 n=1 Tax=Arabidopsis thaliana RepID=Q8GWB4_ARATH partial (48%);UniRef100_Q8GWB4	weakly similar to At2g43110 n=1 Tax=Arabidopsis thaliana RepID=Q8GWB4_ARATH partial (48%);UniRef100_Q8GWB4
VIT_13s0019g03190	-0.0470172	0.967935	-1.03313	0.871699	Vv_10006766	VIT_13s0019g03190(70/70,cdna)	homologue to Putative uncharacterized protein n=1 Tax=Vitis vinifera RepID=D7TMI7_VITVI complete;UniRef100_D7TMI7	weakly similar to Zinc finger family protein n=1 Tax=Arabidopsis lyrata subsp. lyrata RepID=D7LZ12_ARALL partial (56%);UniRef100_D7LZ12	weakly similar to Zinc finger family protein n=1 Tax=Arabidopsis lyrata subsp. lyrata RepID=D7LZ12_ARALL partial (56%);UniRef100_D7LZ12
VIT_04s0023g01470	0.355521	1.27945	1.27945	0.226649	Vv_10006790	VIT_04s0023g01470(70/70,cdna)	homologue to Putative uncharacterized protein n=1 Tax=Vitis vinifera RepID=F6GWY0_VITVI complete;UniRef100_F6GWY0	weakly similar to Splicing factor 3B subunit n=1 Tax=Medicago truncatula RepID=G7J8S0_MEDTR partial (64%);UniRef100_G7J8S0	weakly similar to Splicing factor 3B subunit n=1 Tax=Medicago truncatula RepID=G7J8S0_MEDTR partial (64%);UniRef100_G7J8S0
VIT_06s0004g06140	-0.432215	0.741123	-1.3493	0.0755553	Vv_10006838	VIT_06s0004g06140(70/70,cdna)	homologue to Putative uncharacterized protein n=1 Tax=Vitis vinifera RepID=F6GUU0_VITVI complete;UniRef100_F6GUU0	weakly similar to 50S ribosomal protein L4, chloroplastic n=1 Tax=Nicotiana tabacum RepID=RK4_TOBAC partial (63%);UniRef100_O80361	weakly similar to 50S ribosomal protein L4, chloroplastic n=1 Tax=Nicotiana tabacum RepID=RK4_TOBAC partial (63%);UniRef100_O80361
VIT_05s0062g00430	0.256683	1.19473	1.19473	0.47368	Vv_10006855	VIT_05s0062g00430(70/71,cdna)	homologue to Putative uncharacterized protein n=1 Tax=Vitis vinifera RepID=F6I4E0_VITVI complete;UniRef100_F6I4E0		homologue to O-glucosyltransferase 3 n=1 Tax=Vitis labrusca RepID=A5HJ40_9ROSI partial (94%);UniRef100_A5HJ40
VIT_16s0013g01140	0.0248807	1.0174	1.0174	0.947853	Vv_10006903	VIT_16s0013g01140(70/70,cdna)	homologue to Putative uncharacterized protein n=1 Tax=Vitis vinifera RepID=D7U799_VITVI complete;UniRef100_D7U799	similar to Phosphofructokinase family protein n=1 Tax=Arabidopsis lyrata subsp. lyrata RepID=D7MV38_ARALL partial (77%);UniRef100_D7MV38	similar to Phosphofructokinase family protein n=1 Tax=Arabidopsis lyrata subsp. lyrata RepID=D7MV38_ARALL partial (77%);UniRef100_D7MV38
VIT_03s0063g01030	-0.033229	0.977231	-1.0233	0.928057	Vv_10006927	VIT_03s0063g01030(67/67,cdna)	homologue to Putative uncharacterized protein n=1 Tax=Vitis vinifera RepID=D7TPN8_VITVI complete;UniRef100_D7TPN8	similar to Cyclophilin 40 n=1 Tax=Nicotiana tabacum RepID=G5ELZ3_TOBAC partial (85%);UniRef100_G5ELZ3	similar to Cyclophilin 40 n=1 Tax=Nicotiana tabacum RepID=G5ELZ3_TOBAC partial (85%);UniRef100_G5ELZ3
VIT_14s0068g01500	0.0989572	1.071	1.071	0.851509	Vv_10007164	VIT_14s0068g01500(70/70,cdna)	homologue to Putative uncharacterized protein n=1 Tax=Vitis vinifera RepID=A5AMY0_VITVI complete;UniRef100_A5AMY0	similar to Glycerophosphodiester phosphodiesterase 2 n=1 Tax=Lupinus albus RepID=G0TEB4_LUPAL partial (73%);UniRef100_G0TEB4	similar to Glycerophosphodiester phosphodiesterase 2 n=1 Tax=Lupinus albus RepID=G0TEB4_LUPAL partial (73%);UniRef100_G0TEB4
VIT_14s0068g01500	-0.0920192	0.938209	-1.06586	0.828285	Vv_10004684	VIT_14s0068g01500(70/70,cdna)	homologue to Putative uncharacterized protein n=1 Tax=Vitis vinifera RepID=A5AMY0_VITVI complete;UniRef100_A5AMY0	similar to Glycerophosphodiester phosphodiesterase 2 n=1 Tax=Lupinus albus RepID=G0TEB4_LUPAL partial (73%);UniRef100_G0TEB4	similar to Glycerophosphodiester phosphodiesterase 2 n=1 Tax=Lupinus albus RepID=G0TEB4_LUPAL partial (73%);UniRef100_G0TEB4
VIT_10s0003g00640	-0.17333	0.886793	-1.12766	0.467324	Vv_10007188	VIT_10s0003g00640(66/67,cdna)	homologue to D-tyrosyl-tRNA(Tyr) deacylase n=2 Tax=Vitis vinifera RepID=F6HM60_VITVI complete;UniRef100_F6HM60		homologue to D-tyrosyl-tRNA(Tyr) deacylase n=2 Tax=Vitis vinifera RepID=F6HM60_VITVI complete;UniRef100_F6HM60
VIT_12s0028g03200	0.0142879	1.00995	1.00995	0.976916	Vv_10007212	VIT_12s0028g03200(70/70,cdna)	homologue to Putative uncharacterized protein n=1 Tax=Vitis vinifera RepID=E0CTH7_VITVI complete;UniRef100_E0CTH7	similar to Aminotransferase family protein n=1 Tax=Populus trichocarpa RepID=B9MYF0_POPTR partial (74%);UniRef100_B9MYF0	similar to Aminotransferase family protein n=1 Tax=Populus trichocarpa RepID=B9MYF0_POPTR partial (74%);UniRef100_B9MYF0
VIT_12s0028g03200	-0.146728	0.903297	-1.10706	0.523959	Vv_10002814	VIT_12s0028g03200(70/70,cdna)	homologue to Putative uncharacterized protein n=1 Tax=Vitis vinifera RepID=E0CTH7_VITVI complete;UniRef100_E0CTH7	similar to Aminotransferase family protein n=1 Tax=Populus trichocarpa RepID=B9MYF0_POPTR partial (74%);UniRef100_B9MYF0	similar to Aminotransferase family protein n=1 Tax=Populus trichocarpa RepID=B9MYF0_POPTR partial (74%);UniRef100_B9MYF0
VIT_07s0005g04370	0.0328346	1.02302	1.02302	0.929432	Vv_10006909	VIT_07s0005g04370(70/70,cdna)	homologue to Putative uncharacterized protein n=1 Tax=Vitis vinifera RepID=D7U376_VITVI complete;UniRef100_D7U376	weakly similar to Expressed protein n=1 Tax=Arabidopsis thaliana RepID=Q9SK63_ARATH partial (60%);UniRef100_Q9SK63	weakly similar to Expressed protein n=1 Tax=Arabidopsis thaliana RepID=Q9SK63_ARATH partial (60%);UniRef100_Q9SK63
VIT_17s0000g05770	-0.0557289	0.962108	-1.03938	0.890356	Vv_10006933	VIT_17s0000g05770(70/70,cdna)	homologue to Putative uncharacterized protein n=2 Tax=Vitis vinifera RepID=D7SIF1_VITVI complete;UniRef100_D7SIF1	weakly similar to Nuclear ribonuclease Z n=2 Tax=Arabidopsis thaliana RepID=RNZN_ARATH partial (76%);UniRef100_Q8LGU7	weakly similar to Nuclear ribonuclease Z n=2 Tax=Arabidopsis thaliana RepID=RNZN_ARATH partial (76%);UniRef100_Q8LGU7
VIT_04s0008g06530	0.0659983	1.04681	1.04681	0.83522	Vv_10007170	VIT_04s0008g06530(70/70,cdna)	homologue to Putative uncharacterized protein n=1 Tax=Vitis vinifera RepID=F6H333_VITVI complete;UniRef100_F6H333	weakly similar to Formin 2B n=1 Tax=Medicago truncatula RepID=G7I7N1_MEDTR partial (19%);UniRef100_G7I7N1	weakly similar to Formin 2B n=1 Tax=Medicago truncatula RepID=G7I7N1_MEDTR partial (19%);UniRef100_G7I7N1
VIT_08s0007g04670	0.0198611	1.01386	1.01386	0.958344	Vv_10007190	VIT_08s0007g04670(69/70,cdna)	homologue to Putative uncharacterized protein n=2 Tax=Vitis vinifera RepID=D7TIU8_VITVI complete;UniRef100_D7TIU8	similar to Glutamate-ammonia ligase-like protein n=2 Tax=Arabidopsis thaliana RepID=F4J9A0_ARATH partial (70%);UniRef100_F4J9A0	similar to Glutamate-ammonia ligase-like protein n=2 Tax=Arabidopsis thaliana RepID=F4J9A0_ARATH partial (70%);UniRef100_F4J9A0
VIT_08s0007g04670	0.00239766	1.00166	1.00166	0.995542	Vv_10007194	VIT_08s0007g04670(68/70,cdna)	homologue to Putative uncharacterized protein n=2 Tax=Vitis vinifera RepID=D7TIU8_VITVI complete;UniRef100_D7TIU8	similar to Glutamate-ammonia ligase-like protein n=2 Tax=Arabidopsis thaliana RepID=F4J9A0_ARATH partial (70%);UniRef100_F4J9A0	similar to Glutamate-ammonia ligase-like protein n=2 Tax=Arabidopsis thaliana RepID=F4J9A0_ARATH partial (70%);UniRef100_F4J9A0
VIT_07s0095g00550	-0.198117	0.871688	-1.1472	0.410012	Vv_10007235	VIT_07s0095g00550(70/70,cdna)	homologue to Putative uncharacterized protein n=1 Tax=Vitis vinifera RepID=F6GYD9_VITVI complete;UniRef100_F6GYD9	weakly similar to Cysteine-rich receptor-like protein kinase n=1 Tax=Medicago truncatula RepID=G7L986_MEDTR partial (17%);UniRef100_G7L986	weakly similar to Cysteine-rich receptor-like protein kinase n=1 Tax=Medicago truncatula RepID=G7L986_MEDTR partial (17%);UniRef100_G7L986
VIT_19s0015g00110	0.0805688	1.05743	1.05743	0.878652	Vv_10007283	VIT_19s0015g00110(69/70,cdna)	homologue to Putative uncharacterized protein n=1 Tax=Vitis vinifera RepID=F6I534_VITVI complete;UniRef100_F6I534	weakly similar to Cytochrome P450 n=1 Tax=Medicago truncatula RepID=G7JZP7_MEDTR partial (60%);UniRef100_G7JZP7	weakly similar to Cytochrome P450 n=1 Tax=Medicago truncatula RepID=G7JZP7_MEDTR partial (60%);UniRef100_G7JZP7
VIT_07s0104g00150	0.255226	1.19352	1.19352	0.414771	Vv_10007307	VIT_07s0104g00150(70/70,cdna)	homologue to Putative uncharacterized protein n=1 Tax=Vitis vinifera RepID=F6HQ76_VITVI complete;UniRef100_F6HQ76	weakly similar to At3g52420 n=1 Tax=Arabidopsis thaliana RepID=Q9SVC4_ARATH partial (58%);UniRef100_Q9SVC4	weakly similar to At3g52420 n=1 Tax=Arabidopsis thaliana RepID=Q9SVC4_ARATH partial (58%);UniRef100_Q9SVC4
VIT_13s0064g01510	0.212973	1.15907	1.15907	0.400565	Vv_10009647	VIT_13s0064g01510(70/70,cdna)	homologue to Putative uncharacterized protein n=1 Tax=Vitis vinifera RepID=D7T2V7_VITVI complete;UniRef100_D7T2V7	similar to Axi 1 protein-like protein n=2 Tax=Arabidopsis thaliana RepID=O64884_ARATH partial (70%);UniRef100_O64884	similar to Axi 1 protein-like protein n=2 Tax=Arabidopsis thaliana RepID=O64884_ARATH partial (70%);UniRef100_O64884
VIT_13s0064g01510	0.263417	1.20032	1.20032	0.381562	Vv_10007568	VIT_13s0064g01510(70/70,cdna)	homologue to Putative uncharacterized protein n=1 Tax=Vitis vinifera RepID=D7T2V7_VITVI complete;UniRef100_D7T2V7	similar to Axi 1 protein-like protein n=2 Tax=Arabidopsis thaliana RepID=O64884_ARATH partial (70%);UniRef100_O64884	similar to Axi 1 protein-like protein n=2 Tax=Arabidopsis thaliana RepID=O64884_ARATH partial (70%);UniRef100_O64884
VIT_06s0061g00150	0.0402979	1.02833	1.02833	0.927063	Vv_10007265	VIT_06s0061g00150(70/70,cdna)	homologue to Putative uncharacterized protein n=1 Tax=Vitis vinifera RepID=F6GWB3_VITVI complete;UniRef100_F6GWB3	weakly similar to Zinc finger CCCH domain-containing protein n=1 Tax=Medicago truncatula RepID=G7K989_MEDTR partial (44%);UniRef100_G7K989	weakly similar to Zinc finger CCCH domain-containing protein n=1 Tax=Medicago truncatula RepID=G7K989_MEDTR partial (44%);UniRef100_G7K989
VIT_08s0007g08960	0.0423963	1.02982	1.02982	0.951635	Vv_10007284	VIT_08s0007g08960(69/70,cdna)	homologue to Putative uncharacterized protein n=1 Tax=Vitis vinifera RepID=D7THS9_VITVI complete;UniRef100_D7THS9	similar to Type IIB calcium ATPase n=1 Tax=Medicago truncatula RepID=Q8W0V0_MEDTR partial (76%);UniRef100_Q8W0V0	similar to Type IIB calcium ATPase n=1 Tax=Medicago truncatula RepID=Q8W0V0_MEDTR partial (76%);UniRef100_Q8W0V0
VIT_08s0007g08960	0.0777937	1.0554	1.0554	0.852062	Vv_10007289	VIT_08s0007g08960(70/70,cdna)	homologue to Putative uncharacterized protein n=1 Tax=Vitis vinifera RepID=D7THS9_VITVI complete;UniRef100_D7THS9	similar to Type IIB calcium ATPase n=1 Tax=Medicago truncatula RepID=Q8W0V0_MEDTR partial (76%);UniRef100_Q8W0V0	similar to Type IIB calcium ATPase n=1 Tax=Medicago truncatula RepID=Q8W0V0_MEDTR partial (76%);UniRef100_Q8W0V0
VIT_04s0008g01960	0.0548543	1.03875	1.03875	0.913409	Vv_10007313	VIT_04s0008g01960(66/70,cdna)	homologue to Putative uncharacterized protein n=1 Tax=Vitis vinifera RepID=D7STX7_VITVI complete;UniRef100_D7STX7	similar to Copper P1B-ATPase n=1 Tax=Glycine max RepID=A7ISW5_SOYBN partial (72%);UniRef100_A7ISW5	similar to Copper P1B-ATPase n=1 Tax=Glycine max RepID=A7ISW5_SOYBN partial (72%);UniRef100_A7ISW5
VIT_00s0598g00020	-0.022454	0.984557	-1.01569	0.945961	Vv_10007550	VIT_00s0598g00020(68/70,cdna)
VIT_14s0060g01840	0.0544071	1.03843	1.03843	0.919958	Vv_10007598	VIT_14s0060g01840(70/70,cdna)	homologue to Putative uncharacterized protein n=1 Tax=Vitis vinifera RepID=F6I4P4_VITVI complete;UniRef100_F6I4P4	weakly similar to AT4g02370 protein n=1 Tax=Arabidopsis thaliana RepID=O81296_ARATH partial (40%);UniRef100_O81296	weakly similar to AT4g02370 protein n=1 Tax=Arabidopsis thaliana RepID=O81296_ARATH partial (40%);UniRef100_O81296
VIT_19s0014g02680	-0.107866	0.92796	-1.07763	0.710084	Vv_10007924	VIT_19s0014g02680(69/70,cdna)	homologue to Putative uncharacterized protein n=1 Tax=Vitis vinifera RepID=F6H243_VITVI complete;UniRef100_F6H243	weakly similar to UTP-glucose-1-phosphate uridylyltransferase n=1 Tax=Medicago truncatula RepID=G7J8L5_MEDTR partial (22%);UniRef100_G7J8L5	weakly similar to UTP-glucose-1-phosphate uridylyltransferase n=1 Tax=Medicago truncatula RepID=G7J8L5_MEDTR partial (22%);UniRef100_G7J8L5
VIT_09s0002g00550	0.123874	1.08966	1.08966	0.581539	Vv_10007972	VIT_09s0002g00550(70/70,cdna)	homologue to Putative uncharacterized protein n=1 Tax=Vitis vinifera RepID=F6HXP3_VITVI complete;UniRef100_F6HXP3	weakly similar to GDSL esterase/lipase n=1 Tax=Medicago truncatula RepID=G7KQ29_MEDTR partial (50%);UniRef100_G7KQ29	weakly similar to GDSL esterase/lipase n=1 Tax=Medicago truncatula RepID=G7KQ29_MEDTR partial (50%);UniRef100_G7KQ29
VIT_00s0218g00120	0.0347621	1.02439	1.02439	0.936383	Vv_10002648	VIT_00s0218g00120(70/70,cdna)	homologue to Putative uncharacterized protein n=1 Tax=Vitis vinifera RepID=F6I724_VITVI complete;UniRef100_F6I724	weakly similar to Pentatricopeptide repeat protein n=1 Tax=Medicago truncatula RepID=G7KGK2_MEDTR partial (64%);UniRef100_G7KGK2	weakly similar to Pentatricopeptide repeat protein n=1 Tax=Medicago truncatula RepID=G7KGK2_MEDTR partial (64%);UniRef100_G7KGK2
VIT_00s0218g00120	NA	NA	NA	NA	Vv_10007669	VIT_00s0218g00120(70/70,cdna)	homologue to Putative uncharacterized protein n=1 Tax=Vitis vinifera RepID=F6I724_VITVI complete;UniRef100_F6I724	weakly similar to Pentatricopeptide repeat protein n=1 Tax=Medicago truncatula RepID=G7KGK2_MEDTR partial (64%);UniRef100_G7KGK2	weakly similar to Pentatricopeptide repeat protein n=1 Tax=Medicago truncatula RepID=G7KGK2_MEDTR partial (64%);UniRef100_G7KGK2
VIT_14s0060g02070	0.00156597	1.00109	1.00109	0.995542	Vv_10007693	VIT_14s0060g02070(70/70,cdna)	homologue to Putative uncharacterized protein n=1 Tax=Vitis vinifera RepID=D7U9W4_VITVI complete;UniRef100_D7U9W4	similar to Probable protein phosphatase 2C 73 n=1 Tax=Arabidopsis thaliana RepID=P2C73_ARATH partial (69%);UniRef100_Q0WRB2	similar to Probable protein phosphatase 2C 73 n=1 Tax=Arabidopsis thaliana RepID=P2C73_ARATH partial (69%);UniRef100_Q0WRB2
VIT_14s0060g02070	-0.101161	0.932283	-1.07264	0.679412	Vv_10004536	VIT_14s0060g02070(70/70,cdna)	homologue to Putative uncharacterized protein n=1 Tax=Vitis vinifera RepID=D7U9W4_VITVI complete;UniRef100_D7U9W4	similar to Probable protein phosphatase 2C 73 n=1 Tax=Arabidopsis thaliana RepID=P2C73_ARATH partial (69%);UniRef100_Q0WRB2	similar to Probable protein phosphatase 2C 73 n=1 Tax=Arabidopsis thaliana RepID=P2C73_ARATH partial (69%);UniRef100_Q0WRB2
VIT_07s0031g02690	-0.179182	0.883204	-1.13224	0.529172	Vv_10007930	VIT_07s0031g02690(70/70,cdna)	homologue to Putative uncharacterized protein n=1 Tax=Vitis vinifera RepID=F6H4F2_VITVI complete;UniRef100_F6H4F2	weakly similar to NADH dehydrogenase C1, chloroplastic/mitochondrial n=1 Tax=Arabidopsis thaliana RepID=DHNA_ARATH partial (70%);UniRef100_Q8GXR9	weakly similar to NADH dehydrogenase C1, chloroplastic/mitochondrial n=1 Tax=Arabidopsis thaliana RepID=DHNA_ARATH partial (70%);UniRef100_Q8GXR9
VIT_10s0092g00240	0.023731	1.01659	1.01659	0.971566	Vv_10007954	VIT_10s0092g00240(70/70,cdna)	homologue to Putative uncharacterized protein n=1 Tax=Vitis vinifera RepID=F6I3H1_VITVI complete;UniRef100_F6I3H1	weakly similar to AT5g11720/T22P22_110 n=1 Tax=Arabidopsis thaliana RepID=Q9LYF8_ARATH partial (66%);UniRef100_Q9LYF8	weakly similar to AT5g11720/T22P22_110 n=1 Tax=Arabidopsis thaliana RepID=Q9LYF8_ARATH partial (66%);UniRef100_Q9LYF8
VIT_05s0062g00250	-0.0561743	0.961811	-1.03971	0.881876	Vv_10007978	VIT_05s0062g00250(70/70,cdna)	homologue to Putative uncharacterized protein n=1 Tax=Vitis vinifera RepID=F6I4C9_VITVI complete;UniRef100_F6I4C9	similar to Xyloglucan endotransglucosylase/hydrolase n=1 Tax=Diospyros kaki RepID=G5DAC6_DIOKA partial (79%);UniRef100_G5DAC6	similar to Xyloglucan endotransglucosylase/hydrolase n=1 Tax=Diospyros kaki RepID=G5DAC6_DIOKA partial (79%);UniRef100_G5DAC6
VIT_03s0180g00180	-0.106019	0.929148	-1.07625	0.862308	Vv_10007995	VIT_03s0180g00180(68/70,cdna)	homologue to Putative uncharacterized protein n=1 Tax=Vitis vinifera RepID=F6I5Y2_VITVI complete;UniRef100_F6I5Y2	weakly similar to Expressed protein n=1 Tax=Arabidopsis thaliana RepID=Q9SHU9_ARATH partial (37%);UniRef100_Q9SHU9	weakly similar to Expressed protein n=1 Tax=Arabidopsis thaliana RepID=Q9SHU9_ARATH partial (37%);UniRef100_Q9SHU9
VIT_15s0046g01620	0.0675858	1.04796	1.04796	0.828285	Vv_10008043	VIT_15s0046g01620(69/70,cdna)	homologue to Putative uncharacterized protein n=1 Tax=Vitis vinifera RepID=F6I683_VITVI complete;UniRef100_F6I683	weakly similar to Glycosyl transferase family 1 protein n=2 Tax=Arabidopsis thaliana RepID=F4JHZ4_ARATH partial (62%);UniRef100_F4JHZ4	weakly similar to Glycosyl transferase family 1 protein n=2 Tax=Arabidopsis thaliana RepID=F4JHZ4_ARATH partial (62%);UniRef100_F4JHZ4
VIT_12s0142g00050	0.108659	1.07823	1.07823	0.684518	Vv_10008304	VIT_12s0142g00050(70/70,cdna)	homologue to Putative uncharacterized protein n=2 Tax=Vitis vinifera RepID=F6HRB3_VITVI complete;UniRef100_F6HRB3	weakly similar to Pumilio domain-containing protein n=1 Tax=Medicago truncatula RepID=G7KAF0_MEDTR partial (28%);UniRef100_G7KAF0	weakly similar to Pumilio domain-containing protein n=1 Tax=Medicago truncatula RepID=G7KAF0_MEDTR partial (28%);UniRef100_G7KAF0
VIT_18s0001g00550	0.0595926	1.04217	1.04217	0.850653	Vv_10008328	VIT_18s0001g00550(70/70,cdna)	homologue to Putative uncharacterized protein n=1 Tax=Vitis vinifera RepID=F6H0D0_VITVI complete;UniRef100_F6H0D0	weakly similar to Rop guanine nucleotide exchange factor 1 n=1 Tax=Arabidopsis thaliana RepID=ROGF1_ARATH partial (61%);UniRef100_Q93ZY2	weakly similar to Rop guanine nucleotide exchange factor 1 n=1 Tax=Arabidopsis thaliana RepID=ROGF1_ARATH partial (61%);UniRef100_Q93ZY2
VIT_06s0009g00580	0.0220556	1.01541	1.01541	0.970403	Vv_10008025	VIT_06s0009g00580(70/70,cdna)	homologue to Putative uncharacterized protein n=1 Tax=Vitis vinifera RepID=F6HAB9_VITVI complete;UniRef100_F6HAB9	weakly similar to Protein kinase n=1 Tax=Medicago truncatula RepID=Q2HSI2_MEDTR partial (66%);UniRef100_Q2HSI2	weakly similar to Protein kinase n=1 Tax=Medicago truncatula RepID=Q2HSI2_MEDTR partial (66%);UniRef100_Q2HSI2
VIT_07s0130g00410	0.108229	1.0779	1.0779	0.64736	Vv_10008286	VIT_07s0130g00410(70/70,cdna)	homologue to Putative uncharacterized protein n=1 Tax=Vitis vinifera RepID=D7TB48_VITVI complete;UniRef100_D7TB48	similar to T-complex protein 1 subunit gamma n=1 Tax=Zea mays RepID=B6UCD0_MAIZE partial (89%);UniRef100_B6UCD0	similar to T-complex protein 1 subunit gamma n=1 Tax=Zea mays RepID=B6UCD0_MAIZE partial (89%);UniRef100_B6UCD0
VIT_17s0000g09080	0.063693	1.04514	1.04514	0.850751	Vv_10008334	VIT_17s0000g09080(69/70,cdna)	homologue to Putative uncharacterized protein n=1 Tax=Vitis vinifera RepID=F6GSI2_VITVI complete;UniRef100_F6GSI2	weakly similar to R2R3-MYB transcription factor MYB6 n=1 Tax=Epimedium sagittatum RepID=H9XUF6_9MAGN partial (56%);UniRef100_H9XUF6	weakly similar to R2R3-MYB transcription factor MYB6 n=1 Tax=Epimedium sagittatum RepID=H9XUF6_9MAGN partial (56%);UniRef100_H9XUF6
VIT_07s0031g02200	-0.0491216	0.966525	-1.03463	0.862845	Vv_10008399	VIT_07s0031g02200(70/70,cdna)	homologue to Putative uncharacterized protein n=1 Tax=Vitis vinifera RepID=D7SWC1_VITVI complete;UniRef100_D7SWC1	weakly similar to Auxin efflux carrier-like protein n=1 Tax=Arabidopsis thaliana RepID=Q9SHL8_ARATH partial (62%);UniRef100_Q9SHL8	weakly similar to Auxin efflux carrier-like protein n=1 Tax=Arabidopsis thaliana RepID=Q9SHL8_ARATH partial (62%);UniRef100_Q9SHL8
VIT_07s0031g02200	-0.221425	0.857718	-1.16588	0.418493	Vv_10000687	VIT_07s0031g02200(70/70,cdna)	homologue to Putative uncharacterized protein n=1 Tax=Vitis vinifera RepID=D7SWC1_VITVI complete;UniRef100_D7SWC1	weakly similar to Auxin efflux carrier-like protein n=1 Tax=Arabidopsis thaliana RepID=Q9SHL8_ARATH partial (62%);UniRef100_Q9SHL8	weakly similar to Auxin efflux carrier-like protein n=1 Tax=Arabidopsis thaliana RepID=Q9SHL8_ARATH partial (62%);UniRef100_Q9SHL8
VIT_08s0007g05320	-0.148925	0.901922	-1.10874	0.644244	Vv_10008447	VIT_08s0007g05320(69/70,cdna)	homologue to Putative uncharacterized protein n=1 Tax=Vitis vinifera RepID=F6HKA1_VITVI complete;UniRef100_F6HKA1	weakly similar to At3g57000 n=1 Tax=Arabidopsis thaliana RepID=Q9M1J8_ARATH partial (61%);UniRef100_Q9M1J8	weakly similar to At3g57000 n=1 Tax=Arabidopsis thaliana RepID=Q9M1J8_ARATH partial (61%);UniRef100_Q9M1J8
VIT_19s0014g02840	0.291136	1.2236	1.2236	0.37507	Vv_10007077	VIT_19s0014g02840(70/70,cdna)	homologue to Putative uncharacterized protein n=1 Tax=Vitis vinifera RepID=E0CSL3_VITVI complete;UniRef100_E0CSL3	similar to 3-deoxy-manno-octulosonate cytidylyltransferase (CMP-KDO synthetase) n=2 Tax=Arabidopsis thaliana RepID=Q9C920_ARATH partial (84%);UniRef100_Q9C920	similar to 3-deoxy-manno-octulosonate cytidylyltransferase (CMP-KDO synthetase) n=2 Tax=Arabidopsis thaliana RepID=Q9C920_ARATH partial (84%);UniRef100_Q9C920
VIT_19s0014g02840	0.00752677	1.00523	1.00523	0.987761	Vv_10014060	VIT_19s0014g02840(50/50,cdna)	homologue to Putative uncharacterized protein n=1 Tax=Vitis vinifera RepID=E0CSL3_VITVI complete;UniRef100_E0CSL3	similar to 3-deoxy-manno-octulosonate cytidylyltransferase (CMP-KDO synthetase) n=2 Tax=Arabidopsis thaliana RepID=Q9C920_ARATH partial (84%);UniRef100_Q9C920	similar to 3-deoxy-manno-octulosonate cytidylyltransferase (CMP-KDO synthetase) n=2 Tax=Arabidopsis thaliana RepID=Q9C920_ARATH partial (84%);UniRef100_Q9C920
VIT_19s0014g02840	0.137301	1.09985	1.09985	0.545289	Vv_10008660	VIT_19s0014g02840(70/70,cdna)	homologue to Putative uncharacterized protein n=1 Tax=Vitis vinifera RepID=E0CSL3_VITVI complete;UniRef100_E0CSL3	similar to 3-deoxy-manno-octulosonate cytidylyltransferase (CMP-KDO synthetase) n=2 Tax=Arabidopsis thaliana RepID=Q9C920_ARATH partial (84%);UniRef100_Q9C920	similar to 3-deoxy-manno-octulosonate cytidylyltransferase (CMP-KDO synthetase) n=2 Tax=Arabidopsis thaliana RepID=Q9C920_ARATH partial (84%);UniRef100_Q9C920
VIT_00s1682g00010	0.0522232	1.03686	1.03686	0.854336	Vv_10008684	VIT_00s1682g00010(70/70,cdna)	homologue to Putative uncharacterized protein (Fragment) n=1 Tax=Vitis vinifera RepID=F6HDD0_VITVI complete;UniRef100_F6HDD0	similar to Amine oxidase n=1 Tax=Ricinus communis RepID=B9RBR2_RICCO partial (12%);UniRef100_B9RBR2	similar to Amine oxidase n=1 Tax=Ricinus communis RepID=B9RBR2_RICCO partial (12%);UniRef100_B9RBR2
VIT_06s0061g00850	-0.233713	0.850444	-1.17586	0.355423	Vv_10008381	VIT_06s0061g00850(70/70,cdna)	homologue to Putative uncharacterized protein n=2 Tax=Vitis vinifera RepID=F6GW77_VITVI complete;UniRef100_F6GW77	weakly similar to Gb|AAF18257.1 n=1 Tax=Arabidopsis thaliana RepID=Q9FFC1_ARATH partial (38%);UniRef100_Q9FFC1	weakly similar to Gb|AAF18257.1 n=1 Tax=Arabidopsis thaliana RepID=Q9FFC1_ARATH partial (38%);UniRef100_Q9FFC1
VIT_07s0129g01050	0.545997	1.46003	1.46003	0.0487307	Vv_10008690	VIT_07s0129g01050(69/70,cdna)	homologue to Putative uncharacterized protein n=1 Tax=Vitis vinifera RepID=F6HSY7_VITVI complete;UniRef100_F6HSY7		homologue to Sucrose responsive element binding protein n=1 Tax=Vitis vinifera RepID=Q1XAN1_VITVI complete;UniRef100_Q1XAN1
VIT_00s0189g00020	0.0853759	1.06096	1.06096	0.751073	Vv_10008714	VIT_00s0189g00020(70/70,cdna)	homologue to Putative uncharacterized protein n=1 Tax=Vitis vinifera RepID=F6HCR7_VITVI complete;UniRef100_F6HCR7
VIT_05s0029g00540	-0.189477	0.876924	-1.14035	0.475264	Vv_10009040	VIT_05s0029g00540(70/70,cdna)	homologue to Putative uncharacterized protein n=1 Tax=Vitis vinifera RepID=F6GWE0_VITVI complete;UniRef100_F6GWE0	weakly similar to Small subunit processome component-like protein n=1 Tax=Medicago truncatula RepID=G7JA73_MEDTR partial (4%);UniRef100_G7JA73	weakly similar to Small subunit processome component-like protein n=1 Tax=Medicago truncatula RepID=G7JA73_MEDTR partial (4%);UniRef100_G7JA73
VIT_05s0029g00540	-0.115462	0.923087	-1.08332	0.693999	Vv_10013436	VIT_05s0029g00540(70/70,cdna)	homologue to Putative uncharacterized protein n=1 Tax=Vitis vinifera RepID=F6GWE0_VITVI complete;UniRef100_F6GWE0	weakly similar to Small subunit processome component-like protein n=1 Tax=Medicago truncatula RepID=G7JA73_MEDTR partial (4%);UniRef100_G7JA73	weakly similar to Small subunit processome component-like protein n=1 Tax=Medicago truncatula RepID=G7JA73_MEDTR partial (4%);UniRef100_G7JA73
VIT_18s0001g10550	-0.0452506	0.969121	-1.03186	0.913445	Vv_10009064	VIT_18s0001g10550(70/70,cdna)	homologue to Putative uncharacterized protein n=1 Tax=Vitis vinifera RepID=E0CP66_VITVI complete;UniRef100_E0CP66	similar to Light-harvesting complex I protein Lhca5 n=1 Tax=Populus trichocarpa RepID=B9MVQ2_POPTR partial (76%);UniRef100_B9MVQ2	similar to Light-harvesting complex I protein Lhca5 n=1 Tax=Populus trichocarpa RepID=B9MVQ2_POPTR partial (76%);UniRef100_B9MVQ2
VIT_11s0016g00300	-0.0263183	0.981923	-1.01841	0.955755	Vv_10009088	VIT_11s0016g00300(70/70,cdna)	homologue to Pectinesterase n=1 Tax=Vitis vinifera RepID=F6HGZ2_VITVI complete;UniRef100_F6HGZ2		homologue to Pectinesterase n=1 Tax=Vitis vinifera RepID=F6HGZ2_VITVI complete;UniRef100_F6HGZ2
VIT_07s0031g02040	-0.127319	0.915532	-1.09226	0.559704	Vv_10008761	VIT_07s0031g02040(70/70,cdna)	homologue to Putative uncharacterized protein n=2 Tax=Vitis vinifera RepID=D7SWA4_VITVI complete;UniRef100_D7SWA4	weakly similar to Ribonuclease P protein subunit p25 n=1 Tax=Medicago truncatula RepID=G7JAE0_MEDTR partial (51%);UniRef100_G7JAE0	weakly similar to Ribonuclease P protein subunit p25 n=1 Tax=Medicago truncatula RepID=G7JAE0_MEDTR partial (51%);UniRef100_G7JAE0
VIT_08s0105g00260	-0.144146	0.904915	-1.10508	0.628655	Vv_10008785	VIT_08s0105g00260(70/70,cdna)	homologue to Putative uncharacterized protein n=2 Tax=rosids RepID=F6H6T0_VITVI complete;UniRef100_F6H6T0	similar to Digalactosyldiacylglycerol synthase 1 n=1 Tax=Vigna unguiculata RepID=Q07A01_VIGUN partial (80%);UniRef100_Q07A01	similar to Digalactosyldiacylglycerol synthase 1 n=1 Tax=Vigna unguiculata RepID=Q07A01_VIGUN partial (80%);UniRef100_Q07A01
VIT_11s0016g00260	-0.162377	0.893552	-1.11913	0.517381	Vv_10008809	VIT_11s0016g00260(70/70,cdna)	homologue to Putative uncharacterized protein n=2 Tax=Vitis vinifera RepID=F6HGY9_VITVI complete;UniRef100_F6HGY9	weakly similar to Tac7077 n=1 Tax=Zea mays RepID=B6TX96_MAIZE partial (51%);UniRef100_B6TX96	weakly similar to Tac7077 n=1 Tax=Zea mays RepID=B6TX96_MAIZE partial (51%);UniRef100_B6TX96
VIT_14s0006g01250	-0.0126739	0.991254	-1.00882	0.97533	Vv_10008833	VIT_14s0006g01250(69/70,cdna)	homologue to Putative uncharacterized protein n=1 Tax=Vitis vinifera RepID=D7TSQ0_VITVI complete;UniRef100_D7TSQ0	similar to At3g17980 n=2 Tax=Arabidopsis RepID=Q9LVH4_ARATH partial (68%);UniRef100_Q9LVH4	similar to At3g17980 n=2 Tax=Arabidopsis RepID=Q9LVH4_ARATH partial (68%);UniRef100_Q9LVH4
VIT_02s0025g02490	-0.019172	0.986799	-1.01338	0.970403	Vv_10009046	VIT_02s0025g02490(70/70,cdna)	homologue to Putative uncharacterized protein n=2 Tax=Vitis vinifera RepID=F6HU68_VITVI complete;UniRef100_F6HU68
VIT_07s0104g01360	0.0373653	1.02624	1.02624	0.925828	Vv_10009094	VIT_07s0104g01360(70/70,cdna)	homologue to Putative uncharacterized protein n=1 Tax=Vitis vinifera RepID=F6HQ13_VITVI complete;UniRef100_F6HQ13	weakly similar to CONSTANS-like zinc finger protein n=1 Tax=Glycine max RepID=D0EP04_SOYBN partial (57%);UniRef100_D0EP04	weakly similar to CONSTANS-like zinc finger protein n=1 Tax=Glycine max RepID=D0EP04_SOYBN partial (57%);UniRef100_D0EP04
VIT_07s0104g01170	-0.0271128	0.981382	-1.01897	0.929432	Vv_10009118	VIT_07s0104g01170(67/68,cdna)	homologue to Mismatch repair protein Msh6 n=1 Tax=Capsaspora owczarzaki ATCC 30864 RepID=E9BX01_CAPO3 partial (16%);UniRef100_E9BX01	homologue to Mismatch repair protein Msh6 n=1 Tax=Capsaspora owczarzaki ATCC 30864 RepID=E9BX01_CAPO3 partial (16%);UniRef100_E9BX01	homologue to Mismatch repair protein Msh6 n=1 Tax=Capsaspora owczarzaki ATCC 30864 RepID=E9BX01_CAPO3 partial (16%);UniRef100_E9BX01
VIT_07s0031g01620	0.126418	1.09158	1.09158	0.683596	Vv_10009207	VIT_07s0031g01620(70/70,cdna)	homologue to Putative uncharacterized protein n=1 Tax=Vitis vinifera RepID=D7SW63_VITVI complete;UniRef100_D7SW63	homologue to Developmentally regulated GTP binding protein n=1 Tax=Medicago truncatula RepID=G7JAA5_MEDTR partial (93%);UniRef100_G7JAA5	homologue to Developmentally regulated GTP binding protein n=1 Tax=Medicago truncatula RepID=G7JAA5_MEDTR partial (93%);UniRef100_G7JAA5
VIT_01s0026g00820	-0.620637	0.650384	-1.53755	0.0427034	Vv_10009420	VIT_01s0026g00820(39/39,cdna)	homologue to Putative uncharacterized protein n=1 Tax=Vitis vinifera RepID=F6HPK0_VITVI complete;UniRef100_F6HPK0	weakly similar to Iaa-amino acid hydrolase 10 (Fragment) n=1 Tax=Populus trichocarpa RepID=B9HMT9_POPTR partial (75%);UniRef100_B9HMT9	weakly similar to Iaa-amino acid hydrolase 10 (Fragment) n=1 Tax=Populus trichocarpa RepID=B9HMT9_POPTR partial (75%);UniRef100_B9HMT9
VIT_14s0066g00250	0.116808	1.08433	1.08433	0.616173	Vv_10009444	VIT_14s0066g00250(69/70,cdna)	homologue to Putative uncharacterized protein n=2 Tax=Vitis vinifera RepID=F6HUT2_VITVI complete;UniRef100_F6HUT2	weakly similar to Acetylcholinesterase n=1 Tax=Macroptilium atropurpureum RepID=B0M183_9FABA partial (64%);UniRef100_B0M183	weakly similar to Acetylcholinesterase n=1 Tax=Macroptilium atropurpureum RepID=B0M183_9FABA partial (64%);UniRef100_B0M183
VIT_08s0007g05310	0.00260794	1.00181	1.00181	0.99488	Vv_10013656	VIT_08s0007g05310(68/70,cdna)	homologue to Putative uncharacterized protein n=1 Tax=Vitis vinifera RepID=D7TIN7_VITVI complete;UniRef100_D7TIN7
VIT_08s0007g05310	NA	NA	NA	NA	Vv_10009468	VIT_08s0007g05310(68/71,cdna)	homologue to Putative uncharacterized protein n=1 Tax=Vitis vinifera RepID=D7TIN7_VITVI complete;UniRef100_D7TIN7
VIT_19s0177g00260	0.174822	1.12883	1.12883	0.445888	Vv_10009492	VIT_19s0177g00260(70/70,cdna)	homologue to Putative uncharacterized protein n=1 Tax=Vitis vinifera RepID=D7T0B9_VITVI complete;UniRef100_D7T0B9	weakly similar to OSJNBb0060E08.15 protein n=1 Tax=Oryza sativa Japonica Group RepID=Q7XM84_ORYSJ partial (68%);UniRef100_Q7XM84	weakly similar to OSJNBb0060E08.15 protein n=1 Tax=Oryza sativa Japonica Group RepID=Q7XM84_ORYSJ partial (68%);UniRef100_Q7XM84
VIT_04s0023g00130	-0.277035	0.825286	-1.2117	0.314375	Vv_10009141	VIT_04s0023g00130(67/70,cdna)	homologue to Putative uncharacterized protein n=2 Tax=Vitis vinifera RepID=D7SPT9_VITVI complete;UniRef100_D7SPT9	weakly similar to Expressed protein n=1 Tax=Oryza sativa Japonica Group RepID=Q2QQ53_ORYSJ partial (7%);UniRef100_Q2QQ53	weakly similar to Expressed protein n=1 Tax=Oryza sativa Japonica Group RepID=Q2QQ53_ORYSJ partial (7%);UniRef100_Q2QQ53
VIT_01s0011g05970	0.16917	1.12441	1.12441	0.468143	Vv_10009165	VIT_01s0011g05970(70/70,cdna)	homologue to Putative uncharacterized protein n=2 Tax=Vitis vinifera RepID=F6HFC3_VITVI complete;UniRef100_F6HFC3	weakly similar to HSF domain class transcription factor n=1 Tax=Malus x domestica RepID=D9ZJ25_MALDO partial (54%);UniRef100_D9ZJ25	weakly similar to HSF domain class transcription factor n=1 Tax=Malus x domestica RepID=D9ZJ25_MALDO partial (54%);UniRef100_D9ZJ25
VIT_01s0011g05970	0.165359	1.12145	1.12145	0.443128	Vv_10013490	VIT_01s0011g05970(70/70,cdna)	homologue to Putative uncharacterized protein n=2 Tax=Vitis vinifera RepID=F6HFC3_VITVI complete;UniRef100_F6HFC3	weakly similar to HSF domain class transcription factor n=1 Tax=Malus x domestica RepID=D9ZJ25_MALDO partial (54%);UniRef100_D9ZJ25	weakly similar to HSF domain class transcription factor n=1 Tax=Malus x domestica RepID=D9ZJ25_MALDO partial (54%);UniRef100_D9ZJ25
VIT_11s0065g00950	-0.165106	0.891863	-1.12125	0.461876	Vv_10009213	VIT_11s0065g00950(69/70,cdna)	homologue to Putative uncharacterized protein n=1 Tax=Vitis vinifera RepID=D7T0R5_VITVI complete;UniRef100_D7T0R5	similar to UPI00023B2740 related cluster n=1 Tax=unknown RepID=UPI00023B2740 partial (19%);UniRef100_UPI00023B2740	similar to CBL-interacting protein kinase 04 n=2 Tax=Vitis vinifera RepID=E3PZ12_VITVI partial (8%);UniRef100_E3PZ12
VIT_14s0083g00610	0.207139	1.1544	1.1544	0.401746	Vv_10009426	VIT_14s0083g00610(70/70,cdna)	homologue to Putative uncharacterized protein n=1 Tax=Vitis vinifera RepID=F6GVT1_VITVI complete;UniRef100_F6GVT1	weakly similar to Pentatricopeptide repeat-containing protein n=1 Tax=Arabidopsis lyrata subsp. lyrata RepID=D7KZH6_ARALL partial (51%);UniRef100_D7KZH6	weakly similar to Pentatricopeptide repeat-containing protein n=1 Tax=Arabidopsis lyrata subsp. lyrata RepID=D7KZH6_ARALL partial (51%);UniRef100_D7KZH6
VIT_14s0083g00610	0.0301224	1.0211	1.0211	0.918707	Vv_10013631	VIT_14s0083g00610(69/71,cdna)	homologue to Putative uncharacterized protein n=1 Tax=Vitis vinifera RepID=F6GVT1_VITVI complete;UniRef100_F6GVT1	weakly similar to Pentatricopeptide repeat-containing protein n=1 Tax=Arabidopsis lyrata subsp. lyrata RepID=D7KZH6_ARALL partial (51%);UniRef100_D7KZH6	weakly similar to Pentatricopeptide repeat-containing protein n=1 Tax=Arabidopsis lyrata subsp. lyrata RepID=D7KZH6_ARALL partial (51%);UniRef100_D7KZH6
VIT_04s0023g03540	0.0969155	1.06948	1.06948	0.687519	Vv_10009515	VIT_04s0023g03540(70/70,cdna)	homologue to Putative uncharacterized protein n=1 Tax=Vitis vinifera RepID=D7SNY8_VITVI complete;UniRef100_D7SNY8	weakly similar to Thaumatin-like protein 3 (Fragment) n=1 Tax=Prunus persica RepID=G9CM55_PRUPE partial (56%);UniRef100_G9CM55	weakly similar to Thaumatin-like protein 3 (Fragment) n=1 Tax=Prunus persica RepID=G9CM55_PRUPE partial (56%);UniRef100_G9CM55
VIT_00s0463g00020	-0.207114	0.866268	-1.15438	0.473563	Vv_10006107	VIT_00s0463g00020(70/70,cdna)	homologue to Putative uncharacterized protein n=1 Tax=Vitis vinifera RepID=F6HRV6_VITVI complete;UniRef100_F6HRV6	similar to GRAS family transcription factor n=1 Tax=Populus trichocarpa RepID=B9IH45_POPTR partial (71%);UniRef100_B9IH45	similar to GRAS family transcription factor n=1 Tax=Populus trichocarpa RepID=B9IH45_POPTR partial (71%);UniRef100_B9IH45
VIT_00s0463g00020	0.265924	1.20241	1.20241	0.246413	Vv_10009872	VIT_00s0463g00020(70/70,cdna)	homologue to Putative uncharacterized protein n=1 Tax=Vitis vinifera RepID=F6HRV6_VITVI complete;UniRef100_F6HRV6	similar to GRAS family transcription factor n=1 Tax=Populus trichocarpa RepID=B9IH45_POPTR partial (71%);UniRef100_B9IH45	similar to GRAS family transcription factor n=1 Tax=Populus trichocarpa RepID=B9IH45_POPTR partial (71%);UniRef100_B9IH45
VIT_17s0000g05450	-0.0759532	0.948715	-1.05406	0.772356	Vv_10009521	VIT_17s0000g05450(70/70,cdna)	homologue to Putative uncharacterized protein n=1 Tax=Vitis vinifera RepID=D7SII5_VITVI complete;UniRef100_D7SII5	similar to Early flowering 5 protein n=1 Tax=Citrus trifoliata RepID=G3CHK5_PONTR partial (71%);UniRef100_G3CHK5	similar to Early flowering 5 protein n=1 Tax=Citrus trifoliata RepID=G3CHK5_PONTR partial (71%);UniRef100_G3CHK5
VIT_19s0014g03970	0.0841679	1.06008	1.06008	0.750755	Vv_10009545	VIT_19s0014g03970(70/70,cdna)	homologue to Putative uncharacterized protein n=1 Tax=Vitis vinifera RepID=F6H285_VITVI complete;UniRef100_F6H285	weakly similar to Centrin-1 n=1 Tax=Medicago truncatula RepID=G7ILC0_MEDTR partial (60%);UniRef100_G7ILC0	weakly similar to Centrin-1 n=1 Tax=Medicago truncatula RepID=G7ILC0_MEDTR partial (60%);UniRef100_G7ILC0
VIT_16s0039g02760	-0.0445668	0.969581	-1.03137	0.879391	Vv_10009593	VIT_16s0039g02760(70/70,cdna)	homologue to Putative uncharacterized protein n=1 Tax=Vitis vinifera RepID=D7T7W9_VITVI complete;UniRef100_D7T7W9	weakly similar to partial (62%);UniRef100_Q8VYB1-2	weakly similar to partial (62%);UniRef100_Q8VYB1-2
VIT_08s0040g01970	0.0432519	1.03043	1.03043	0.960288	Vv_10009806	VIT_08s0040g01970(70/70,cdna)	homologue to Putative uncharacterized protein n=1 Tax=Vitis vinifera RepID=F6HR17_VITVI complete;UniRef100_F6HR17	weakly similar to Fasciclin-like AGP 11 n=1 Tax=Populus tremula x Populus alba RepID=Q6J193_POPCN partial (63%);UniRef100_Q6J193	weakly similar to Fasciclin-like AGP 11 n=1 Tax=Populus tremula x Populus alba RepID=Q6J193_POPCN partial (63%);UniRef100_Q6J193
VIT_14s0081g00710	-0.265379	0.83198	-1.20195	0.355784	Vv_10013870	VIT_14s0081g00710(68/70,cdna)	homologue to Putative uncharacterized protein n=1 Tax=Vitis vinifera RepID=F6HVH7_VITVI complete;UniRef100_F6HVH7	weakly similar to F7O18.2 protein n=1 Tax=Arabidopsis thaliana RepID=Q9SR19_ARATH partial (52%);UniRef100_Q9SR19	weakly similar to F7O18.2 protein n=1 Tax=Arabidopsis thaliana RepID=Q9SR19_ARATH partial (52%);UniRef100_Q9SR19
VIT_14s0081g00710	-0.338099	0.791083	-1.26409	0.16157	Vv_10009830	VIT_14s0081g00710(68/70,cdna)	homologue to Putative uncharacterized protein n=1 Tax=Vitis vinifera RepID=F6HVH7_VITVI complete;UniRef100_F6HVH7	weakly similar to F7O18.2 protein n=1 Tax=Arabidopsis thaliana RepID=Q9SR19_ARATH partial (52%);UniRef100_Q9SR19	weakly similar to F7O18.2 protein n=1 Tax=Arabidopsis thaliana RepID=Q9SR19_ARATH partial (52%);UniRef100_Q9SR19
VIT_03s0038g02210	0.18747	1.13876	1.13876	0.372858	Vv_10009854	VIT_03s0038g02210(70/70,cdna)	homologue to Putative uncharacterized protein n=1 Tax=Vitis vinifera RepID=D7U571_VITVI complete;UniRef100_D7U571	weakly similar to Plasma-membrane choline transporter family protein n=1 Tax=Arabidopsis thaliana RepID=Q93YN6_ARATH partial (68%);UniRef100_Q93YN6	weakly similar to Plasma-membrane choline transporter family protein n=1 Tax=Arabidopsis thaliana RepID=Q93YN6_ARATH partial (68%);UniRef100_Q93YN6
VIT_03s0038g02210	0.147391	1.10756	1.10756	0.503348	Vv_10013899	VIT_03s0038g02210(70/70,cdna)	homologue to Putative uncharacterized protein n=1 Tax=Vitis vinifera RepID=D7U571_VITVI complete;UniRef100_D7U571	weakly similar to Plasma-membrane choline transporter family protein n=1 Tax=Arabidopsis thaliana RepID=Q93YN6_ARATH partial (68%);UniRef100_Q93YN6	weakly similar to Plasma-membrane choline transporter family protein n=1 Tax=Arabidopsis thaliana RepID=Q93YN6_ARATH partial (68%);UniRef100_Q93YN6
VIT_11s0052g01270	-0.0762084	0.948547	-1.05424	0.758767	Vv_10009895	VIT_11s0052g01270(63/71,cdna)	homologue to Putative uncharacterized protein n=1 Tax=Vitis vinifera RepID=F6GXE1_VITVI complete;UniRef100_F6GXE1	similar to Xyloglucan endotransglucosylase/hydrolase n=1 Tax=Medicago truncatula RepID=G7JVI0_MEDTR partial (80%);UniRef100_G7JVI0	similar to Xyloglucan endotransglucosylase/hydrolase n=1 Tax=Medicago truncatula RepID=G7JVI0_MEDTR partial (80%);UniRef100_G7JVI0
VIT_00s1764g00010	0.109802	1.07908	1.07908	0.721427	Vv_10009919	VIT_00s1764g00010(70/70,cdna)	homologue to Putative uncharacterized protein (Fragment) n=1 Tax=Vitis vinifera RepID=F6H8E6_VITVI complete;UniRef100_F6H8E6	weakly similar to 1-aminocyclopropane-1-carboxylate synthase n=1 Tax=Rosa hybrid cultivar RepID=Q6U5H3_ROSHC partial (50%);UniRef100_Q6U5H3	weakly similar to 1-aminocyclopropane-1-carboxylate synthase n=1 Tax=Rosa hybrid cultivar RepID=Q6U5H3_ROSHC partial (50%);UniRef100_Q6U5H3
VIT_09s0002g02690	-0.169905	0.888901	-1.12498	0.460919	Vv_10009943	VIT_09s0002g02690(70/70,cdna)	homologue to Putative uncharacterized protein n=2 Tax=Vitis vinifera RepID=D7U049_VITVI complete;UniRef100_D7U049	weakly similar to 3'-5' exonuclease and KH-I domain-containing protein n=1 Tax=Arabidopsis thaliana RepID=O82306_ARATH partial (73%);UniRef100_O82306	weakly similar to 3'-5' exonuclease and KH-I domain-containing protein n=1 Tax=Arabidopsis thaliana RepID=O82306_ARATH partial (73%);UniRef100_O82306
VIT_06s0004g03900	0.235911	1.17765	1.17765	0.334173	Vv_10010180	VIT_06s0004g03900(70/70,cdna)	homologue to Putative uncharacterized protein n=1 Tax=Vitis vinifera RepID=F6GTV2_VITVI complete;UniRef100_F6GTV2	similar to Endoplasmic reticulum [ER]-type calcium ATPase n=1 Tax=Populus trichocarpa RepID=B9HPP7_POPTR partial (84%);UniRef100_B9HPP7	similar to Endoplasmic reticulum [ER]-type calcium ATPase n=1 Tax=Populus trichocarpa RepID=B9HPP7_POPTR partial (84%);UniRef100_B9HPP7
VIT_08s0007g05450	-0.237926	0.847963	-1.1793	0.400565	Vv_10009901	VIT_08s0007g05450(70/70,cdna)	homologue to Putative uncharacterized protein n=1 Tax=Vitis vinifera RepID=F6HK96_VITVI complete;UniRef100_F6HK96	weakly similar to 12-oxophytodienoate reductase n=1 Tax=Medicago truncatula RepID=G7K3S4_MEDTR partial (8%);UniRef100_G7K3S4	weakly similar to 12-oxophytodienoate reductase n=1 Tax=Medicago truncatula RepID=G7K3S4_MEDTR partial (8%);UniRef100_G7K3S4
VIT_05s0020g04040	-0.509072	0.702674	-1.42313	0.0686158	Vv_10009925	VIT_05s0020g04040(68/70,cdna)	homologue to Putative uncharacterized protein n=1 Tax=Vitis vinifera RepID=D7T734_VITVI complete;UniRef100_D7T734	weakly similar to Chlorophyllase n=1 Tax=Solanum pennellii RepID=F1BPW6_SOLPN partial (70%);UniRef100_F1BPW6	weakly similar to Chlorophyllase n=1 Tax=Solanum pennellii RepID=F1BPW6_SOLPN partial (70%);UniRef100_F1BPW6
VIT_18s0001g14230	-0.110861	0.926035	-1.07987	0.636388	Vv_10009973	VIT_18s0001g14230(68/70,cdna)	homologue to Putative uncharacterized protein n=1 Tax=Vitis vinifera RepID=F6H088_VITVI complete;UniRef100_F6H088	similar to Plastidic hexokinase n=1 Tax=Solanum lycopersicum RepID=Q4PS96_SOLLC partial (81%);UniRef100_Q4PS96	similar to Plastidic hexokinase n=1 Tax=Solanum lycopersicum RepID=Q4PS96_SOLLC partial (81%);UniRef100_Q4PS96
VIT_08s0007g05870	0.0951987	1.06821	1.06821	0.742878	Vv_10014220	VIT_08s0007g05870(69/70,cdna)	homologue to Putative uncharacterized protein n=2 Tax=Vitis vinifera RepID=F6HLN3_VITVI complete;UniRef100_F6HLN3	weakly similar to N-acetylglucosaminyl transferase component n=1 Tax=Medicago truncatula RepID=Q2HRH2_MEDTR partial (51%);UniRef100_Q2HRH2	weakly similar to N-acetylglucosaminyl transferase component n=1 Tax=Medicago truncatula RepID=Q2HRH2_MEDTR partial (51%);UniRef100_Q2HRH2
VIT_08s0007g05870	0.158422	1.11607	1.11607	0.624587	Vv_10010210	VIT_08s0007g05870(69/70,cdna)	homologue to Putative uncharacterized protein n=2 Tax=Vitis vinifera RepID=F6HLN3_VITVI complete;UniRef100_F6HLN3	weakly similar to N-acetylglucosaminyl transferase component n=1 Tax=Medicago truncatula RepID=Q2HRH2_MEDTR partial (51%);UniRef100_Q2HRH2	weakly similar to N-acetylglucosaminyl transferase component n=1 Tax=Medicago truncatula RepID=Q2HRH2_MEDTR partial (51%);UniRef100_Q2HRH2
VIT_05s0124g00470	0.0203379	1.0142	1.0142	0.96348	Vv_10010234	VIT_05s0124g00470(70/70,cdna)	homologue to Putative uncharacterized protein n=1 Tax=Vitis vinifera RepID=F6I3S9_VITVI complete;UniRef100_F6I3S9	weakly similar to Pentatricopeptide repeat-containing protein n=1 Tax=Medicago truncatula RepID=G7K547_MEDTR partial (60%);UniRef100_G7K547	weakly similar to Pentatricopeptide repeat-containing protein n=1 Tax=Medicago truncatula RepID=G7K547_MEDTR partial (60%);UniRef100_G7K547
VIT_17s0000g00890	0.33511	1.26147	1.26147	0.14278	Vv_10010323	VIT_17s0000g00890(70/70,cdna)	homologue to Putative uncharacterized protein n=1 Tax=Vitis vinifera RepID=D7SH29_VITVI complete;UniRef100_D7SH29	similar to Protein kinase n=1 Tax=Arabidopsis thaliana RepID=Q9FGZ6_ARATH partial (12%);UniRef100_Q9FGZ6	similar to Protein kinase n=1 Tax=Arabidopsis thaliana RepID=Q9FGZ6_ARATH partial (12%);UniRef100_Q9FGZ6
VIT_06s0004g02980	0.216103	1.16159	1.16159	0.359677	Vv_10010560	VIT_06s0004g02980(70/70,cdna)	homologue to Putative uncharacterized protein n=2 Tax=Vitis vinifera RepID=D7SKX3_VITVI complete;UniRef100_D7SKX3	similar to DNA-directed RNA polymerase n=1 Tax=Spinacia oleracea RepID=Q52GZ3_SPIOL partial (26%);UniRef100_Q52GZ3	similar to DNA-directed RNA polymerase n=1 Tax=Spinacia oleracea RepID=Q52GZ3_SPIOL partial (26%);UniRef100_Q52GZ3
VIT_16s0013g00140	-0.100357	0.932802	-1.07204	0.745361	Vv_10010632	VIT_16s0013g00140(70/70,cdna)	homologue to Pectinesterase n=1 Tax=Vitis vinifera RepID=D7U732_VITVI complete;UniRef100_D7U732		homologue to Pectinesterase n=1 Tax=Vitis vinifera RepID=D7U732_VITVI complete;UniRef100_D7U732
VIT_08s0056g00690	0.157174	1.1151	1.1151	0.469312	Vv_10010281	VIT_08s0056g00690(70/70,cdna)	homologue to Putative uncharacterized protein n=1 Tax=Vitis vinifera RepID=F6HMU3_VITVI complete;UniRef100_F6HMU3	weakly similar to AT3G56860 protein n=1 Tax=Arabidopsis thaliana RepID=C0Z2A5_ARATH partial (55%);UniRef100_C0Z2A5	weakly similar to AT3G56860 protein n=1 Tax=Arabidopsis thaliana RepID=C0Z2A5_ARATH partial (55%);UniRef100_C0Z2A5
VIT_19s0014g00210	-0.140066	0.907478	-1.10196	0.796746	Vv_10010329	VIT_19s0014g00210(70/70,cdna)	homologue to Ubiquitin carboxyl-terminal hydrolase n=1 Tax=Vitis vinifera RepID=F6H2K2_VITVI complete;UniRef100_F6H2K2		homologue to Ubiquitin carboxyl-terminal hydrolase n=1 Tax=Vitis vinifera RepID=F6H2K2_VITVI complete;UniRef100_F6H2K2
VIT_19s0014g00210	0.269502	1.20539	1.20539	0.217611	Vv_10009303	VIT_19s0014g00210(28/28,cdna)	homologue to Ubiquitin carboxyl-terminal hydrolase n=1 Tax=Vitis vinifera RepID=F6H2K2_VITVI complete;UniRef100_F6H2K2		homologue to Ubiquitin carboxyl-terminal hydrolase n=1 Tax=Vitis vinifera RepID=F6H2K2_VITVI complete;UniRef100_F6H2K2
VIT_03s0038g03210	0.0843346	1.0602	1.0602	0.829366	Vv_10010353	VIT_03s0038g03210(70/70,cdna)	homologue to Putative uncharacterized protein n=1 Tax=Vitis vinifera RepID=D7U4X7_VITVI complete;UniRef100_D7U4X7	weakly similar to Erwinia induced protein 1 n=1 Tax=Solanum tuberosum RepID=Q84XG7_SOLTU partial (54%);UniRef100_Q84XG7	weakly similar to Erwinia induced protein 1 n=1 Tax=Solanum tuberosum RepID=Q84XG7_SOLTU partial (54%);UniRef100_Q84XG7
VIT_14s0066g00300	-0.0164724	0.988647	-1.01148	0.960583	Vv_10010590	VIT_14s0066g00300(70/70,cdna)	homologue to Putative uncharacterized protein n=1 Tax=Vitis vinifera RepID=F6HUT6_VITVI complete;UniRef100_F6HUT6	weakly similar to At5g14410 n=1 Tax=Arabidopsis thaliana RepID=Q9LY88_ARATH partial (26%);UniRef100_Q9LY88	weakly similar to At5g14410 n=1 Tax=Arabidopsis thaliana RepID=Q9LY88_ARATH partial (26%);UniRef100_Q9LY88
VIT_14s0036g00370	0.0789465	1.05625	1.05625	0.812896	Vv_10010655	VIT_14s0036g00370(70/70,cdna)	homologue to Serine/threonine-protein phosphatase n=1 Tax=Vitis vinifera RepID=F6H626_VITVI complete;UniRef100_F6H626		homologue to Serine/threonine-protein phosphatase n=1 Tax=Vitis vinifera RepID=F6H626_VITVI complete;UniRef100_F6H626
VIT_17s0000g07190	0.424825	1.34241	1.34241	0.507089	Vv_10005135	VIT_17s0000g07190(70/70,cdna)	homologue to Putative uncharacterized protein n=1 Tax=Vitis vinifera RepID=F6GT15_VITVI complete;UniRef100_F6GT15		homologue to Heat shock protein 101 n=1 Tax=Vitis vinifera RepID=Q3L1D0_VITVI complete;UniRef100_Q3L1D0
VIT_17s0000g07190	0.430715	1.3479	1.3479	0.0765333	Vv_10010679	VIT_17s0000g07190(70/70,cdna)	homologue to Putative uncharacterized protein n=1 Tax=Vitis vinifera RepID=F6GT15_VITVI complete;UniRef100_F6GT15		homologue to Heat shock protein 101 n=1 Tax=Vitis vinifera RepID=Q3L1D0_VITVI complete;UniRef100_Q3L1D0
VIT_10s0597g00030	0.0342437	1.02402	1.02402	0.911179	Vv_10010727	VIT_10s0597g00030(70/70,cdna)	homologue to Putative uncharacterized protein n=1 Tax=Vitis vinifera RepID=F6HRW7_VITVI complete;UniRef100_F6HRW7	similar to Glutaredoxin S17 n=1 Tax=Populus trichocarpa RepID=B9H2W2_POPTR partial (80%);UniRef100_B9H2W2	similar to Glutaredoxin S17 n=1 Tax=Populus trichocarpa RepID=B9H2W2_POPTR partial (80%);UniRef100_B9H2W2
VIT_07s0005g00840	-0.666574	0.630001	-1.5873	0.037864	Vv_10010964	VIT_07s0005g00840(30/30,cdna)	homologue to Ribosomal protein L19 n=1 Tax=Vitis vinifera RepID=F6HZ71_VITVI complete;UniRef100_F6HZ71		homologue to Ribosomal protein L19 n=1 Tax=Vitis vinifera RepID=F6HZ71_VITVI complete;UniRef100_F6HZ71
VIT_07s0005g00840	0.0588472	1.04163	1.04163	0.890778	Vv_10003691	VIT_07s0005g00840(70/70,cdna)	homologue to Ribosomal protein L19 n=1 Tax=Vitis vinifera RepID=F6HZ71_VITVI complete;UniRef100_F6HZ71		homologue to Ribosomal protein L19 n=1 Tax=Vitis vinifera RepID=F6HZ71_VITVI complete;UniRef100_F6HZ71
VIT_12s0178g00200	0.262918	1.1999	1.1999	0.216877	Vv_10010685	VIT_12s0178g00200(67/67,cdna)	homologue to Putative uncharacterized protein n=1 Tax=Vitis vinifera RepID=F6HJM9_VITVI complete;UniRef100_F6HJM9	homologue to Actin n=1 Tax=Persea americana RepID=D2KQP6_PERAE complete;UniRef100_D2KQP6	homologue to Actin n=1 Tax=Persea americana RepID=D2KQP6_PERAE complete;UniRef100_D2KQP6
VIT_05s0062g01270	-0.00330309	0.997713	-1.00229	0.990859	Vv_10010733	VIT_05s0062g01270(69/70,cdna)	homologue to Putative uncharacterized protein n=2 Tax=Vitis vinifera RepID=F6I4A7_VITVI complete;UniRef100_F6I4A7	weakly similar to UDP-glucuronosyltransferase 1-7C n=1 Tax=Medicago truncatula RepID=G7K2W6_MEDTR partial (64%);UniRef100_G7K2W6	weakly similar to UDP-glucuronosyltransferase 1-7C n=1 Tax=Medicago truncatula RepID=G7K2W6_MEDTR partial (64%);UniRef100_G7K2W6
VIT_14s0066g01340	-0.00520715	0.996397	-1.00362	0.987372	Vv_10011113	VIT_14s0066g01340(49/49,cdna)	homologue to Putative uncharacterized protein n=1 Tax=Vitis vinifera RepID=F6HUZ8_VITVI complete;UniRef100_F6HUZ8	similar to F5O8.30 protein n=1 Tax=Arabidopsis thaliana RepID=Q9ZUC0_ARATH partial (80%);UniRef100_Q9ZUC0	similar to F5O8.30 protein n=1 Tax=Arabidopsis thaliana RepID=Q9ZUC0_ARATH partial (80%);UniRef100_Q9ZUC0
VIT_00s0253g00070	0.119349	1.08624	1.08624	0.603773	Vv_10011493	VIT_00s0253g00070(70/70,cdna)	homologue to Putative uncharacterized protein n=1 Tax=Vitis vinifera RepID=D7SSD2_VITVI complete;UniRef100_D7SSD2	weakly similar to Meiotically up-regulated gene 66 protein n=1 Tax=Medicago truncatula RepID=G7LFM8_MEDTR partial (77%);UniRef100_G7LFM8	weakly similar to Meiotically up-regulated gene 66 protein n=1 Tax=Medicago truncatula RepID=G7LFM8_MEDTR partial (77%);UniRef100_G7LFM8
VIT_06s0004g03180	-0.0460982	0.968552	-1.03247	0.934447	Vv_10001678	VIT_06s0004g03180(70/70,cdna)	homologue to Putative uncharacterized protein n=1 Tax=Vitis vinifera RepID=F6GTZ0_VITVI complete;UniRef100_F6GTZ0	weakly similar to E3 SUMO-protein ligase SIZ1 n=1 Tax=Medicago truncatula RepID=G7JQG1_MEDTR partial (69%);UniRef100_G7JQG1	weakly similar to E3 SUMO-protein ligase SIZ1 n=1 Tax=Medicago truncatula RepID=G7JQG1_MEDTR partial (69%);UniRef100_G7JQG1
VIT_06s0004g03180	-0.0278556	0.980877	-1.0195	0.925993	Vv_10011706	VIT_06s0004g03180(70/70,cdna)	homologue to Putative uncharacterized protein n=1 Tax=Vitis vinifera RepID=F6GTZ0_VITVI complete;UniRef100_F6GTZ0	weakly similar to E3 SUMO-protein ligase SIZ1 n=1 Tax=Medicago truncatula RepID=G7JQG1_MEDTR partial (69%);UniRef100_G7JQG1	weakly similar to E3 SUMO-protein ligase SIZ1 n=1 Tax=Medicago truncatula RepID=G7JQG1_MEDTR partial (69%);UniRef100_G7JQG1
VIT_17s0000g07880	0.312745	1.24207	1.24207	0.336118	Vv_10011730	VIT_17s0000g07880(70/70,cdna)	homologue to Putative uncharacterized protein n=1 Tax=Vitis vinifera RepID=F6GSU6_VITVI complete;UniRef100_F6GSU6	weakly similar to BAH and TFIIS domain-containing protein n=1 Tax=Arabidopsis thaliana RepID=F4JCS8_ARATH partial (56%);UniRef100_F4JCS8	weakly similar to BAH and TFIIS domain-containing protein n=1 Tax=Arabidopsis thaliana RepID=F4JCS8_ARATH partial (56%);UniRef100_F4JCS8
VIT_17s0000g07880	0.136101	1.09893	1.09893	0.654129	Vv_10001737	VIT_17s0000g07880(70/70,cdna)	homologue to Putative uncharacterized protein n=1 Tax=Vitis vinifera RepID=F6GSU6_VITVI complete;UniRef100_F6GSU6	weakly similar to BAH and TFIIS domain-containing protein n=1 Tax=Arabidopsis thaliana RepID=F4JCS8_ARATH partial (56%);UniRef100_F4JCS8	weakly similar to BAH and TFIIS domain-containing protein n=1 Tax=Arabidopsis thaliana RepID=F4JCS8_ARATH partial (56%);UniRef100_F4JCS8
VIT_18s0001g13100	0.0182791	1.01275	1.01275	0.955508	Vv_10011795	VIT_18s0001g13100(69/69,cdna)	homologue to Putative uncharacterized protein n=1 Tax=Vitis vinifera RepID=F6H1J8_VITVI complete;UniRef100_F6H1J8	similar to Glycosyl transferase family 1 protein n=1 Tax=Arabidopsis lyrata subsp. lyrata RepID=D7KSP1_ARALL partial (76%);UniRef100_D7KSP1	similar to Glycosyl transferase family 1 protein n=1 Tax=Arabidopsis lyrata subsp. lyrata RepID=D7KSP1_ARALL partial (76%);UniRef100_D7KSP1
VIT_01s0011g02490	-0.0732109	0.95052	-1.05206	0.771979	Vv_10011867	VIT_01s0011g02490(70/70,cdna)	homologue to Putative uncharacterized protein n=1 Tax=Vitis vinifera RepID=F6HFR0_VITVI complete;UniRef100_F6HFR0	weakly similar to tRNA-specific adenosine deaminase, chloroplastic n=1 Tax=Arabidopsis thaliana RepID=TADA_ARATH partial (39%);UniRef100_Q9S7I0	weakly similar to tRNA-specific adenosine deaminase, chloroplastic n=1 Tax=Arabidopsis thaliana RepID=TADA_ARATH partial (39%);UniRef100_Q9S7I0
VIT_17s0000g07550	0.0317297	1.02224	1.02224	0.917667	Vv_10012080	VIT_17s0000g07550(69/70,cdna)	homologue to Putative uncharacterized protein n=1 Tax=Vitis vinifera RepID=F6GSX8_VITVI complete;UniRef100_F6GSX8		homologue to C4C4-type RING finger protein n=1 Tax=Vitis pseudoreticulata RepID=D3YC27_9ROSI complete;UniRef100_D3YC27
VIT_18s0001g00170	-0.182689	0.881059	-1.135	0.452322	Vv_10012128	VIT_18s0001g00170(68/70,cdna)	homologue to Putative uncharacterized protein n=1 Tax=Vitis vinifera RepID=F6H0B5_VITVI complete;UniRef100_F6H0B5	weakly similar to BZIP transcription factor bZIP107 n=1 Tax=Medicago truncatula RepID=G7KFE1_MEDTR partial (29%);UniRef100_G7KFE1	weakly similar to BZIP transcription factor bZIP107 n=1 Tax=Medicago truncatula RepID=G7KFE1_MEDTR partial (29%);UniRef100_G7KFE1
VIT_18s0001g00170	-0.0548028	0.962726	-1.03872	0.91043	Vv_10006595	VIT_18s0001g00170(70/70,cdna)	homologue to Putative uncharacterized protein n=1 Tax=Vitis vinifera RepID=F6H0B5_VITVI complete;UniRef100_F6H0B5	weakly similar to BZIP transcription factor bZIP107 n=1 Tax=Medicago truncatula RepID=G7KFE1_MEDTR partial (29%);UniRef100_G7KFE1	weakly similar to BZIP transcription factor bZIP107 n=1 Tax=Medicago truncatula RepID=G7KFE1_MEDTR partial (29%);UniRef100_G7KFE1
VIT_18s0001g00170	-0.147436	0.902854	-1.1076	0.712401	Vv_10002539	VIT_18s0001g00170(68/68,cdna)	homologue to Putative uncharacterized protein n=1 Tax=Vitis vinifera RepID=F6H0B5_VITVI complete;UniRef100_F6H0B5	weakly similar to BZIP transcription factor bZIP107 n=1 Tax=Medicago truncatula RepID=G7KFE1_MEDTR partial (29%);UniRef100_G7KFE1	weakly similar to BZIP transcription factor bZIP107 n=1 Tax=Medicago truncatula RepID=G7KFE1_MEDTR partial (29%);UniRef100_G7KFE1
VIT_06s0009g03650	-0.195856	0.873055	-1.1454	0.355705	Vv_10011825	VIT_06s0009g03650(70/70,cdna)	homologue to Putative uncharacterized protein n=1 Tax=Vitis vinifera RepID=D7T142_VITVI complete;UniRef100_D7T142	similar to Non-imprinted in Prader-Willi/Angelman syndrome region protein 1 n=1 Tax=Zea mays RepID=B4G008_MAIZE partial (77%);UniRef100_B4G008	similar to Non-imprinted in Prader-Willi/Angelman syndrome region protein 1 n=1 Tax=Zea mays RepID=B4G008_MAIZE partial (77%);UniRef100_B4G008
VIT_06s0009g03650	-0.15221	0.899871	-1.11127	0.513589	Vv_10001951	VIT_06s0009g03650(69/70,cdna)	homologue to Putative uncharacterized protein n=1 Tax=Vitis vinifera RepID=D7T142_VITVI complete;UniRef100_D7T142	similar to Non-imprinted in Prader-Willi/Angelman syndrome region protein 1 n=1 Tax=Zea mays RepID=B4G008_MAIZE partial (77%);UniRef100_B4G008	similar to Non-imprinted in Prader-Willi/Angelman syndrome region protein 1 n=1 Tax=Zea mays RepID=B4G008_MAIZE partial (77%);UniRef100_B4G008
VIT_13s0019g02380	-0.0790662	0.94667	-1.05633	0.758067	Vv_10011849	VIT_13s0019g02380(69/70,cdna)	homologue to Putative uncharacterized protein n=1 Tax=Vitis vinifera RepID=F6HNT6_VITVI complete;UniRef100_F6HNT6	weakly similar to Xylogalacturonan beta-1,3-xylosyltransferase n=1 Tax=Medicago truncatula RepID=G7K222_MEDTR partial (52%);UniRef100_G7K222	weakly similar to Xylogalacturonan beta-1,3-xylosyltransferase n=1 Tax=Medicago truncatula RepID=G7K222_MEDTR partial (52%);UniRef100_G7K222
VIT_05s0020g02000	-0.0457885	0.96876	-1.03225	0.870321	Vv_10012086	VIT_05s0020g02000(70/70,cdna)	homologue to Putative uncharacterized protein n=1 Tax=Vitis vinifera RepID=F6HDI3_VITVI complete;UniRef100_F6HDI3	weakly similar to Helicase swr1 n=1 Tax=Medicago truncatula RepID=G7JJ22_MEDTR partial (11%);UniRef100_G7JJ22	weakly similar to Helicase swr1 n=1 Tax=Medicago truncatula RepID=G7JJ22_MEDTR partial (11%);UniRef100_G7JJ22
VIT_00s2288g00010	-0.0195488	0.986541	-1.01364	0.967795	Vv_10002617	VIT_00s2288g00010(70/70,cdna)	homologue to Putative uncharacterized protein n=1 Tax=Vitis vinifera RepID=F6HJX2_VITVI complete;UniRef100_F6HJX2	weakly similar to Protein kinase n=1 Tax=Sorangium cellulosum 'So ce 56' RepID=A9FCD3_SORC5 partial (1%);UniRef100_A9FCD3	weakly similar to Protein kinase n=1 Tax=Sorangium cellulosum 'So ce 56' RepID=A9FCD3_SORC5 partial (1%);UniRef100_A9FCD3
VIT_00s2288g00010	-0.0276395	0.981024	-1.01934	0.925057	Vv_10012175	VIT_00s2288g00010(69/70,cdna)	homologue to Putative uncharacterized protein n=1 Tax=Vitis vinifera RepID=F6HJX2_VITVI complete;UniRef100_F6HJX2	weakly similar to Protein kinase n=1 Tax=Sorangium cellulosum 'So ce 56' RepID=A9FCD3_SORC5 partial (1%);UniRef100_A9FCD3	weakly similar to Protein kinase n=1 Tax=Sorangium cellulosum 'So ce 56' RepID=A9FCD3_SORC5 partial (1%);UniRef100_A9FCD3
VIT_03s0038g04130	0.274986	1.20998	1.20998	0.216652	Vv_10012247	VIT_03s0038g04130(70/70,cdna)	homologue to Putative uncharacterized protein n=1 Tax=Vitis vinifera RepID=F6I0P5_VITVI complete;UniRef100_F6I0P5	weakly similar to DEAD-box ATP-dependent RNA helicase 42 n=2 Tax=Arabidopsis thaliana RepID=RH42_ARATH partial (60%);UniRef100_Q8H0U8	weakly similar to DEAD-box ATP-dependent RNA helicase 42 n=2 Tax=Arabidopsis thaliana RepID=RH42_ARATH partial (60%);UniRef100_Q8H0U8
VIT_18s0001g01580	-0.0180885	0.98754	-1.01262	0.967694	Vv_10012484	VIT_18s0001g01580(70/70,cdna)	homologue to Putative uncharacterized protein n=2 Tax=Vitis vinifera RepID=F6H0H1_VITVI complete;UniRef100_F6H0H1	weakly similar to At1g77250 n=1 Tax=Arabidopsis thaliana RepID=Q1JPM3_ARATH partial (34%);UniRef100_Q1JPM3	weakly similar to At1g77250 n=1 Tax=Arabidopsis thaliana RepID=Q1JPM3_ARATH partial (34%);UniRef100_Q1JPM3
VIT_18s0001g01580	-0.334954	0.79281	-1.26134	0.325702	Vv_10003020	VIT_18s0001g01580(70/70,cdna)	homologue to Putative uncharacterized protein n=2 Tax=Vitis vinifera RepID=F6H0H1_VITVI complete;UniRef100_F6H0H1	weakly similar to At1g77250 n=1 Tax=Arabidopsis thaliana RepID=Q1JPM3_ARATH partial (34%);UniRef100_Q1JPM3	weakly similar to At1g77250 n=1 Tax=Arabidopsis thaliana RepID=Q1JPM3_ARATH partial (34%);UniRef100_Q1JPM3
VIT_08s0032g00720	0.0524429	1.03702	1.03702	0.843493	Vv_10012181	VIT_08s0032g00720(70/70,cdna)	homologue to Putative uncharacterized protein n=1 Tax=Vitis vinifera RepID=F6I3N9_VITVI complete;UniRef100_F6I3N9	weakly similar to Gb|AAF23201.1 n=1 Tax=Arabidopsis thaliana RepID=Q9FG14_ARATH partial (59%);UniRef100_Q9FG14	weakly similar to Gb|AAF23201.1 n=1 Tax=Arabidopsis thaliana RepID=Q9FG14_ARATH partial (59%);UniRef100_Q9FG14
VIT_00s0455g00050	0.307993	1.23798	1.23798	0.227179	Vv_10012253	VIT_00s0455g00050(69/70,cdna)	homologue to Putative uncharacterized protein (Fragment) n=2 Tax=Vitis vinifera RepID=F6GZB3_VITVI complete;UniRef100_F6GZB3	weakly similar to Disease resistance RPP8-like protein n=1 Tax=Medicago truncatula RepID=G7IID2_MEDTR partial (19%);UniRef100_G7IID2	weakly similar to Disease resistance RPP8-like protein n=1 Tax=Medicago truncatula RepID=G7IID2_MEDTR partial (19%);UniRef100_G7IID2
VIT_13s0019g03450	-0.0132832	0.990835	-1.00925	0.969293	Vv_10012555	VIT_13s0019g03450(70/70,cdna)	homologue to Putative uncharacterized protein n=1 Tax=Vitis vinifera RepID=F6HNL4_VITVI complete;UniRef100_F6HNL4	weakly similar to Fasciclin-like domain-containing protein n=1 Tax=Medicago truncatula RepID=G7KBY1_MEDTR partial (51%);UniRef100_G7KBY1	weakly similar to Fasciclin-like domain-containing protein n=1 Tax=Medicago truncatula RepID=G7KBY1_MEDTR partial (51%);UniRef100_G7KBY1
VIT_09s0002g07400	0.076281	1.0543	1.0543	0.768083	Vv_10012579	VIT_09s0002g07400(61/61,cdna)	homologue to Putative uncharacterized protein n=2 Tax=Vitis vinifera RepID=F6HXG3_VITVI complete;UniRef100_F6HXG3	weakly similar to Cyclin-like F-box; FAR1; Zinc finger, SWIM-type n=1 Tax=Medicago truncatula RepID=Q2HSZ7_MEDTR partial (22%);UniRef100_Q2HSZ7	weakly similar to Cyclin-like F-box; FAR1; Zinc finger, SWIM-type n=1 Tax=Medicago truncatula RepID=Q2HSZ7_MEDTR partial (22%);UniRef100_Q2HSZ7
VIT_12s0028g01340	0.0510513	1.03602	1.03602	0.847031	Vv_10012840	VIT_12s0028g01340(70/70,cdna)	homologue to Putative uncharacterized protein n=1 Tax=Vitis vinifera RepID=E0CTY0_VITVI complete;UniRef100_E0CTY0	weakly similar to Arpc1b protein n=1 Tax=Mus musculus RepID=Q91Z25_MOUSE partial (43%);UniRef100_Q91Z25	weakly similar to Arpc1b protein n=1 Tax=Mus musculus RepID=Q91Z25_MOUSE partial (43%);UniRef100_Q91Z25
VIT_13s0064g00830	NA	NA	NA	NA	Vv_10003123	VIT_13s0064g00830(70/70,cdna)	homologue to Putative uncharacterized protein n=1 Tax=Vitis vinifera RepID=F6HB64_VITVI complete;UniRef100_F6HB64
VIT_13s0064g00830	0.137439	1.09995	1.09995	0.567626	Vv_10012561	VIT_13s0064g00830(70/70,cdna)	homologue to Putative uncharacterized protein n=1 Tax=Vitis vinifera RepID=F6HB64_VITVI complete;UniRef100_F6HB64
VIT_04s0008g04380	0.0915485	1.06551	1.06551	0.859146	Vv_10003152	VIT_04s0008g04380(70/70,cdna)	homologue to Putative uncharacterized protein n=2 Tax=Vitis vinifera RepID=F6H3G4_VITVI complete;UniRef100_F6H3G4	weakly similar to VRN5-like protein n=1 Tax=Aquilegia coerulea RepID=H6VVZ3_AQUCA partial (55%);UniRef100_H6VVZ3	weakly similar to VRN5-like protein n=1 Tax=Aquilegia coerulea RepID=H6VVZ3_AQUCA partial (55%);UniRef100_H6VVZ3
VIT_04s0008g04380	0.249987	1.1892	1.1892	0.467635	Vv_10012585	VIT_04s0008g04380(69/70,cdna)	homologue to Putative uncharacterized protein n=2 Tax=Vitis vinifera RepID=F6H3G4_VITVI complete;UniRef100_F6H3G4	weakly similar to VRN5-like protein n=1 Tax=Aquilegia coerulea RepID=H6VVZ3_AQUCA partial (55%);UniRef100_H6VVZ3	weakly similar to VRN5-like protein n=1 Tax=Aquilegia coerulea RepID=H6VVZ3_AQUCA partial (55%);UniRef100_H6VVZ3
VIT_06s0004g02480	-0.0436618	0.970189	-1.03073	0.884555	Vv_10012609	VIT_06s0004g02480(69/70,cdna)	homologue to Putative uncharacterized protein n=2 Tax=Vitis vinifera RepID=D7SL20_VITVI complete;UniRef100_D7SL20	weakly similar to Cysteine-type peptidase n=1 Tax=Medicago truncatula RepID=G7IA91_MEDTR partial (57%);UniRef100_G7IA91	weakly similar to Cysteine-type peptidase n=1 Tax=Medicago truncatula RepID=G7IA91_MEDTR partial (57%);UniRef100_G7IA91
VIT_06s0061g01350	-0.0642377	0.956451	-1.04553	0.816295	Vv_10012918	VIT_06s0061g01350(70/70,cdna)	homologue to Putative uncharacterized protein n=1 Tax=Vitis vinifera RepID=F6GW47_VITVI complete;UniRef100_F6GW47	weakly similar to At2g27775 n=1 Tax=Arabidopsis thaliana RepID=Q8S8L6_ARATH partial (48%);UniRef100_Q8S8L6	weakly similar to At2g27775 n=1 Tax=Arabidopsis thaliana RepID=Q8S8L6_ARATH partial (48%);UniRef100_Q8S8L6
VIT_06s0061g01350	-0.14414	0.904918	-1.10507	0.502186	Vv_10003763	VIT_06s0061g01350(69/69,cdna)	homologue to Putative uncharacterized protein n=1 Tax=Vitis vinifera RepID=F6GW47_VITVI complete;UniRef100_F6GW47	weakly similar to At2g27775 n=1 Tax=Arabidopsis thaliana RepID=Q8S8L6_ARATH partial (48%);UniRef100_Q8S8L6	weakly similar to At2g27775 n=1 Tax=Arabidopsis thaliana RepID=Q8S8L6_ARATH partial (48%);UniRef100_Q8S8L6
VIT_19s0014g05410	0.0637436	1.04517	1.04517	0.854394	Vv_10008591	VIT_19s0014g05410(70/70,cdna)	homologue to Putative uncharacterized protein n=1 Tax=Vitis vinifera RepID=E0CT77_VITVI complete;UniRef100_E0CT77
VIT_19s0014g05410	-0.150561	0.9009	-1.11	0.575687	Vv_10013268	VIT_19s0014g05410(70/70,cdna)	homologue to Putative uncharacterized protein n=1 Tax=Vitis vinifera RepID=E0CT77_VITVI complete;UniRef100_E0CT77
VIT_04s0023g01700	-0.0742203	0.949855	-1.05279	0.8467	Vv_10003853	VIT_04s0023g01700(68/70,cdna)	homologue to Putative uncharacterized protein n=1 Tax=Vitis vinifera RepID=D7SPE5_VITVI complete;UniRef100_D7SPE5	weakly similar to Putative uncharacterized protein n=1 Tax=Populus trichocarpa RepID=A9PGV3_POPTR partial (31%);UniRef100_A9PGV3
VIT_04s0023g01700	-0.114908	0.923441	-1.08291	0.676351	Vv_10012941	VIT_04s0023g01700(68/70,cdna)	homologue to Putative uncharacterized protein n=1 Tax=Vitis vinifera RepID=D7SPE5_VITVI complete;UniRef100_D7SPE5	weakly similar to Putative uncharacterized protein n=1 Tax=Populus trichocarpa RepID=A9PGV3_POPTR partial (31%);UniRef100_A9PGV3
VIT_07s0005g03910	NA	NA	NA	NA	Vv_10012966	VIT_07s0005g03910(70/70,cdna)	homologue to Putative uncharacterized protein n=1 Tax=Vitis vinifera RepID=D7U341_VITVI complete;UniRef100_D7U341	similar to Lecithine cholesterol acyltransferase-like protein n=1 Tax=Medicago truncatula RepID=Q8GZM5_MEDTR partial (82%);UniRef100_Q8GZM5	similar to Lecithine cholesterol acyltransferase-like protein n=1 Tax=Medicago truncatula RepID=Q8GZM5_MEDTR partial (82%);UniRef100_Q8GZM5
VIT_07s0005g03910	0.0790756	1.05634	1.05634	0.742318	Vv_10004035	VIT_07s0005g03910(70/70,cdna)	homologue to Putative uncharacterized protein n=1 Tax=Vitis vinifera RepID=D7U341_VITVI complete;UniRef100_D7U341	similar to Lecithine cholesterol acyltransferase-like protein n=1 Tax=Medicago truncatula RepID=Q8GZM5_MEDTR partial (82%);UniRef100_Q8GZM5	similar to Lecithine cholesterol acyltransferase-like protein n=1 Tax=Medicago truncatula RepID=Q8GZM5_MEDTR partial (82%);UniRef100_Q8GZM5
VIT_07s0005g03910	-0.181421	0.881834	-1.134	0.487061	Vv_10012965	VIT_07s0005g03910(70/70,cdna)	homologue to Putative uncharacterized protein n=1 Tax=Vitis vinifera RepID=D7U341_VITVI complete;UniRef100_D7U341	similar to Lecithine cholesterol acyltransferase-like protein n=1 Tax=Medicago truncatula RepID=Q8GZM5_MEDTR partial (82%);UniRef100_Q8GZM5	similar to Lecithine cholesterol acyltransferase-like protein n=1 Tax=Medicago truncatula RepID=Q8GZM5_MEDTR partial (82%);UniRef100_Q8GZM5
VIT_13s0084g00110	-0.248135	0.841984	-1.18767	0.258241	Vv_10008550	VIT_13s0084g00110(70/70,cdna)	homologue to Putative uncharacterized protein n=2 Tax=Vitis vinifera RepID=D7TX39_VITVI complete;UniRef100_D7TX39	similar to White-brown-complex ABC transporter family n=1 Tax=Populus trichocarpa RepID=B9HKI2_POPTR partial (74%);UniRef100_B9HKI2	similar to White-brown-complex ABC transporter family n=1 Tax=Populus trichocarpa RepID=B9HKI2_POPTR partial (74%);UniRef100_B9HKI2
VIT_13s0084g00110	-0.306937	0.808356	-1.23708	0.160119	Vv_10013250	VIT_13s0084g00110(70/70,cdna)	homologue to Putative uncharacterized protein n=2 Tax=Vitis vinifera RepID=D7TX39_VITVI complete;UniRef100_D7TX39	similar to White-brown-complex ABC transporter family n=1 Tax=Populus trichocarpa RepID=B9HKI2_POPTR partial (74%);UniRef100_B9HKI2	similar to White-brown-complex ABC transporter family n=1 Tax=Populus trichocarpa RepID=B9HKI2_POPTR partial (74%);UniRef100_B9HKI2
VIT_11s0052g00890	-0.151511	0.900307	-1.11073	0.49436	Vv_10013672	VIT_11s0052g00890(43/43,cdna)	homologue to Putative uncharacterized protein n=1 Tax=Vitis vinifera RepID=D7SQA6_VITVI complete;UniRef100_D7SQA6	similar to Afadin-and alpha-actinin-binding protein n=1 Tax=Medicago truncatula RepID=G7JVE2_MEDTR partial (75%);UniRef100_G7JVE2	similar to Afadin-and alpha-actinin-binding protein n=1 Tax=Medicago truncatula RepID=G7JVE2_MEDTR partial (75%);UniRef100_G7JVE2
VIT_03s0038g02240	0.249493	1.18879	1.18879	0.282492	Vv_10008774	VIT_03s0038g02240(69/70,cdna)	homologue to Putative uncharacterized protein n=1 Tax=Vitis vinifera RepID=D7U568_VITVI complete;UniRef100_D7U568	weakly similar to BAH and TFIIS domain-containing protein n=1 Tax=Arabidopsis thaliana RepID=F4JCS8_ARATH partial (8%);UniRef100_F4JCS8	weakly similar to BAH and TFIIS domain-containing protein n=1 Tax=Arabidopsis thaliana RepID=F4JCS8_ARATH partial (8%);UniRef100_F4JCS8
VIT_03s0038g02240	0.28544	1.21878	1.21878	0.199985	Vv_10013321	VIT_03s0038g02240(70/70,cdna)	homologue to Putative uncharacterized protein n=1 Tax=Vitis vinifera RepID=D7U568_VITVI complete;UniRef100_D7U568	weakly similar to BAH and TFIIS domain-containing protein n=1 Tax=Arabidopsis thaliana RepID=F4JCS8_ARATH partial (8%);UniRef100_F4JCS8	weakly similar to BAH and TFIIS domain-containing protein n=1 Tax=Arabidopsis thaliana RepID=F4JCS8_ARATH partial (8%);UniRef100_F4JCS8
VIT_04s0079g00410	0.153713	1.11243	1.11243	0.501393	Vv_10013393	VIT_04s0079g00410(68/70,cdna)	homologue to Putative uncharacterized protein n=1 Tax=Vitis vinifera RepID=D7TA25_VITVI complete;UniRef100_D7TA25	weakly similar to MYB transcription factor MYB177 n=1 Tax=Glycine max RepID=Q0PJH7_SOYBN partial (54%);UniRef100_Q0PJH7	weakly similar to MYB transcription factor MYB177 n=1 Tax=Glycine max RepID=Q0PJH7_SOYBN partial (54%);UniRef100_Q0PJH7
VIT_12s0028g01990	0.102808	1.07386	1.07386	0.668812	Vv_10013606	VIT_12s0028g01990(69/70,cdna)	homologue to Putative uncharacterized protein n=1 Tax=Vitis vinifera RepID=F6H508_VITVI complete;UniRef100_F6H508	weakly similar to Expressed protein n=1 Tax=Oryza sativa Japonica Group RepID=Q2RA23_ORYSJ partial (56%);UniRef100_Q2RA23	weakly similar to Expressed protein n=1 Tax=Oryza sativa Japonica Group RepID=Q2RA23_ORYSJ partial (56%);UniRef100_Q2RA23
VIT_05s0094g00100	-0.570907	0.673194	-1.48546	0.0672706	Vv_10013654	VIT_05s0094g00100(70/70,cdna)	homologue to Peptidyl-prolyl cis-trans isomerase n=1 Tax=Vitis vinifera RepID=D7T2A7_VITVI complete;UniRef100_D7T2A7		homologue to Peptidyl-prolyl cis-trans isomerase n=1 Tax=Vitis vinifera RepID=D7T2A7_VITVI complete;UniRef100_D7T2A7
VIT_09s0054g01750	-0.171823	0.887721	-1.12648	0.574769	Vv_10013743	VIT_09s0054g01750(69/70,cdna)	homologue to Putative uncharacterized protein n=1 Tax=Vitis vinifera RepID=D7SRS7_VITVI complete;UniRef100_D7SRS7	weakly similar to F17F16.6 protein n=2 Tax=Arabidopsis thaliana RepID=Q9FWQ7_ARATH partial (39%);UniRef100_Q9FWQ7	weakly similar to F17F16.6 protein n=2 Tax=Arabidopsis thaliana RepID=Q9FWQ7_ARATH partial (39%);UniRef100_Q9FWQ7
VIT_00s1349g00010	-0.06131	0.958393	-1.04341	0.809484	Vv_10013767	VIT_00s1349g00010(70/70,cdna)	homologue to Putative uncharacterized protein n=1 Tax=Vitis vinifera RepID=F6HJV3_VITVI complete;UniRef100_F6HJV3	weakly similar to Cellulose synthase-like protein CslE n=1 Tax=Nicotiana tabacum RepID=Q45KQ0_TOBAC partial (58%);UniRef100_Q45KQ0	weakly similar to Cellulose synthase-like protein CslE n=1 Tax=Nicotiana tabacum RepID=Q45KQ0_TOBAC partial (58%);UniRef100_Q45KQ0
VIT_07s0005g01170	-0.140603	0.90714	-1.10237	0.637517	Vv_10013980	VIT_07s0005g01170(70/70,cdna)	homologue to Phosphoribosylformylglycinamidine cyclo-ligase n=2 Tax=Vitis vinifera RepID=D7U2F7_VITVI complete;UniRef100_D7U2F7		homologue to Phosphoribosylformylglycinamidine cyclo-ligase n=2 Tax=Vitis vinifera RepID=D7U2F7_VITVI complete;UniRef100_D7U2F7
VIT_18s0001g08870	-0.155645	0.897731	-1.11392	0.504451	Vv_10009951	VIT_18s0001g08870(69/70,cdna)	homologue to Putative uncharacterized protein n=1 Tax=Vitis vinifera RepID=F6H188_VITVI complete;UniRef100_F6H188	weakly similar to At4g33800 n=1 Tax=Arabidopsis thaliana RepID=Q8L9K4_ARATH partial (40%);UniRef100_Q8L9K4	weakly similar to At4g33800 n=1 Tax=Arabidopsis thaliana RepID=Q8L9K4_ARATH partial (40%);UniRef100_Q8L9K4
VIT_18s0001g08870	-0.167845	0.890171	-1.12338	0.427503	Vv_10014004	VIT_18s0001g08870(69/70,cdna)	homologue to Putative uncharacterized protein n=1 Tax=Vitis vinifera RepID=F6H188_VITVI complete;UniRef100_F6H188	weakly similar to At4g33800 n=1 Tax=Arabidopsis thaliana RepID=Q8L9K4_ARATH partial (40%);UniRef100_Q8L9K4	weakly similar to At4g33800 n=1 Tax=Arabidopsis thaliana RepID=Q8L9K4_ARATH partial (40%);UniRef100_Q8L9K4
VIT_18s0001g03950	-0.014029	0.990323	-1.00977	0.967112	Vv_10014028	VIT_18s0001g03950(68/70,cdna)	homologue to Putative uncharacterized protein n=2 Tax=Vitis vinifera RepID=F6H0M7_VITVI complete;UniRef100_F6H0M7	weakly similar to Pm27 protein n=1 Tax=Prunus mume RepID=Q2Z1Y7_PRUMU partial (43%);UniRef100_Q2Z1Y7	weakly similar to Pm27 protein n=1 Tax=Prunus mume RepID=Q2Z1Y7_PRUMU partial (43%);UniRef100_Q2Z1Y7
VIT_05s0020g00460	-0.128134	0.915014	-1.09288	0.58088	Vv_10013725	VIT_05s0020g00460(70/70,cdna)	homologue to Putative uncharacterized protein n=1 Tax=Vitis vinifera RepID=F6HE16_VITVI complete;UniRef100_F6HE16	weakly similar to YTH domain family protein n=1 Tax=Medicago truncatula RepID=G7JQ12_MEDTR partial (65%);UniRef100_G7JQ12	weakly similar to YTH domain family protein n=1 Tax=Medicago truncatula RepID=G7JQ12_MEDTR partial (65%);UniRef100_G7JQ12
VIT_14s0083g00590	0.087884	1.06281	1.06281	0.721952	Vv_10013986	VIT_14s0083g00590(67/70,cdna)	homologue to Putative uncharacterized protein n=2 Tax=Vitis vinifera RepID=D7SMJ6_VITVI complete;UniRef100_D7SMJ6	weakly similar to Ribosomal RNA-processing protein-like protein n=1 Tax=Medicago truncatula RepID=G7LIM3_MEDTR partial (39%);UniRef100_G7LIM3	weakly similar to Ribosomal RNA-processing protein-like protein n=1 Tax=Medicago truncatula RepID=G7LIM3_MEDTR partial (39%);UniRef100_G7LIM3
VIT_00s2213g00010	NA	NA	NA	NA	Vv_10014058	VIT_00s2213g00010(64/66,cdna)	homologue to Putative uncharacterized protein (Fragment) n=1 Tax=Vitis vinifera RepID=F6GZH2_VITVI complete;UniRef100_F6GZH2	weakly similar to Expressed protein n=1 Tax=Oryza sativa Japonica Group RepID=Q2QQ40_ORYSJ partial (8%);UniRef100_Q2QQ40	weakly similar to Expressed protein n=1 Tax=Oryza sativa Japonica Group RepID=Q2QQ40_ORYSJ partial (8%);UniRef100_Q2QQ40
VIT_12s0028g00630	-0.0755164	0.949002	-1.05374	0.791724	Vv_10014075	VIT_12s0028g00630(70/70,cdna)	homologue to Putative uncharacterized protein n=2 Tax=Vitis vinifera RepID=F6H599_VITVI complete;UniRef100_F6H599	weakly similar to Hydroxyacylglutathione hydrolase 3, mitochondrial n=1 Tax=Arabidopsis thaliana RepID=GLO2O_ARATH partial (69%);UniRef100_Q9C8L4	weakly similar to Hydroxyacylglutathione hydrolase 3, mitochondrial n=1 Tax=Arabidopsis thaliana RepID=GLO2O_ARATH partial (69%);UniRef100_Q9C8L4
VIT_12s0028g00630	-0.220036	0.858544	-1.16476	0.508907	Vv_10002860	VIT_12s0028g00630(69/70,cdna)	homologue to Putative uncharacterized protein n=2 Tax=Vitis vinifera RepID=F6H599_VITVI complete;UniRef100_F6H599	weakly similar to Hydroxyacylglutathione hydrolase 3, mitochondrial n=1 Tax=Arabidopsis thaliana RepID=GLO2O_ARATH partial (69%);UniRef100_Q9C8L4	weakly similar to Hydroxyacylglutathione hydrolase 3, mitochondrial n=1 Tax=Arabidopsis thaliana RepID=GLO2O_ARATH partial (69%);UniRef100_Q9C8L4
VIT_18s0001g00070	-0.0348537	0.976131	-1.02445	0.912965	Vv_10014408	VIT_18s0001g00070(70/70,cdna)	homologue to Putative uncharacterized protein n=1 Tax=Vitis vinifera RepID=F6H0B0_VITVI complete;UniRef100_F6H0B0	weakly similar to Pentatricopeptide repeat-containing protein n=1 Tax=Capsicum annuum RepID=D7RNT7_CAPAN partial (58%);UniRef100_D7RNT7	weakly similar to Pentatricopeptide repeat-containing protein n=1 Tax=Capsicum annuum RepID=D7RNT7_CAPAN partial (58%);UniRef100_D7RNT7
VIT_18s0001g00070	-0.0837111	0.943627	-1.05974	0.786334	Vv_10010465	VIT_18s0001g00070(52/54,cdna)	homologue to Putative uncharacterized protein n=1 Tax=Vitis vinifera RepID=F6H0B0_VITVI complete;UniRef100_F6H0B0	weakly similar to Pentatricopeptide repeat-containing protein n=1 Tax=Capsicum annuum RepID=D7RNT7_CAPAN partial (58%);UniRef100_D7RNT7	weakly similar to Pentatricopeptide repeat-containing protein n=1 Tax=Capsicum annuum RepID=D7RNT7_CAPAN partial (58%);UniRef100_D7RNT7
VIT_18s0001g00070	0.0946283	1.06779	1.06779	0.85656	Vv_10005923	VIT_18s0001g00070(70/70,cdna)	homologue to Putative uncharacterized protein n=1 Tax=Vitis vinifera RepID=F6H0B0_VITVI complete;UniRef100_F6H0B0	weakly similar to Pentatricopeptide repeat-containing protein n=1 Tax=Capsicum annuum RepID=D7RNT7_CAPAN partial (58%);UniRef100_D7RNT7	weakly similar to Pentatricopeptide repeat-containing protein n=1 Tax=Capsicum annuum RepID=D7RNT7_CAPAN partial (58%);UniRef100_D7RNT7
VIT_18s0001g01730	0.416085	1.3343	1.3343	0.176748	Vv_10010085	VIT_18s0001g01730(68/70,cdna)	homologue to Putative uncharacterized protein n=1 Tax=Vitis vinifera RepID=D7TFR2_VITVI complete;UniRef100_D7TFR2	weakly similar to Putative shikimate kinase n=1 Tax=Fagus sylvatica RepID=Q30CZ9_FAGSY partial (52%);UniRef100_Q30CZ9	weakly similar to Shikimate kinase n=2 Tax=Vitis vinifera RepID=B9VU88_VITVI partial (51%);UniRef100_B9VU88
VIT_18s0001g01730	0.916759	1.88787	1.88787	0.0913569	Vv_10014129	VIT_18s0001g01730(69/69,cdna)	homologue to Putative uncharacterized protein n=1 Tax=Vitis vinifera RepID=D7TFR2_VITVI complete;UniRef100_D7TFR2	weakly similar to Putative shikimate kinase n=1 Tax=Fagus sylvatica RepID=Q30CZ9_FAGSY partial (52%);UniRef100_Q30CZ9	weakly similar to Shikimate kinase n=2 Tax=Vitis vinifera RepID=B9VU88_VITVI partial (51%);UniRef100_B9VU88
VIT_13s0084g00680	0.133883	1.09724	1.09724	0.61433	Vv_10010527	VIT_13s0084g00680(70/70,cdna)	homologue to Putative uncharacterized protein n=1 Tax=Vitis vinifera RepID=D7TX82_VITVI complete;UniRef100_D7TX82	similar to E3 ubiquitin-protein ligase KEG n=1 Tax=Arabidopsis thaliana RepID=KEG_ARATH partial (76%);UniRef100_Q9FY48	similar to E3 ubiquitin-protein ligase KEG n=1 Tax=Arabidopsis thaliana RepID=KEG_ARATH partial (76%);UniRef100_Q9FY48
VIT_13s0084g00680	0.169155	1.1244	1.1244	0.539802	Vv_10014455	VIT_13s0084g00680(70/70,cdna)	homologue to Putative uncharacterized protein n=1 Tax=Vitis vinifera RepID=D7TX82_VITVI complete;UniRef100_D7TX82	similar to E3 ubiquitin-protein ligase KEG n=1 Tax=Arabidopsis thaliana RepID=KEG_ARATH partial (76%);UniRef100_Q9FY48	similar to E3 ubiquitin-protein ligase KEG n=1 Tax=Arabidopsis thaliana RepID=KEG_ARATH partial (76%);UniRef100_Q9FY48
VIT_07s0104g00340	0.0647866	1.04593	1.04593	0.796882	Vv_10014527	VIT_07s0104g00340(70/70,cdna)	homologue to Putative uncharacterized protein n=1 Tax=Vitis vinifera RepID=F6HQ67_VITVI complete;UniRef100_F6HQ67	weakly similar to Glutathione peroxidase n=1 Tax=Ricinus communis RepID=B9T4A6_RICCO partial (26%);UniRef100_B9T4A6	weakly similar to Glutathione peroxidase n=1 Tax=Ricinus communis RepID=B9T4A6_RICCO partial (26%);UniRef100_B9T4A6
VIT_01s0011g02710	-0.349785	0.784701	-1.27437	0.411979	Vv_10000003	VIT_01s0011g02710(64/64,cdna)	homologue to Putative uncharacterized protein n=1 Tax=Vitis vinifera RepID=A5AEV3_VITVI complete;UniRef100_A5AEV3	weakly similar to Uncharacterized protein n=1 Tax=Glycine max RepID=I1LCU8_SOYBN partial (30%);UniRef100_I1LCU8
VIT_01s0011g02710	-0.405962	0.754733	-1.32497	0.097085	Vv_10011298	VIT_01s0011g02710(65/65,cdna)	homologue to Putative uncharacterized protein n=1 Tax=Vitis vinifera RepID=A5AEV3_VITVI complete;UniRef100_A5AEV3	weakly similar to Uncharacterized protein n=1 Tax=Glycine max RepID=I1LCU8_SOYBN partial (30%);UniRef100_I1LCU8
VIT_13s0064g00890	0.00861739	1.00599	1.00599	0.985801	Vv_10000288	VIT_13s0064g00890(70/70,cdna)	homologue to Putative uncharacterized protein n=1 Tax=Vitis vinifera RepID=F6HB61_VITVI complete;UniRef100_F6HB61	homologue to Cellulose synthase n=1 Tax=Betula platyphylla RepID=B2LWM0_BETPL partial (92%);UniRef100_B2LWM0	homologue to Cellulose synthase n=1 Tax=Betula platyphylla RepID=B2LWM0_BETPL partial (92%);UniRef100_B2LWM0
VIT_00s0386g00050	-0.872169	0.546325	-1.83041	0.050857	Vv_10000312	VIT_00s0386g00050(69/70,cdna)	homologue to Putative uncharacterized protein n=2 Tax=Vitis vinifera RepID=A5AQ11_VITVI partial (21%);UniRef100_A5AQ11	similar to Xyloglucan endotransglucosylase/hydrolase n=1 Tax=Tagetes patula RepID=G1FC38_TAGPA partial (16%);UniRef100_G1FC38	similar to Xyloglucan endotransglucosylase/hydrolase n=1 Tax=Tagetes patula RepID=G1FC38_TAGPA partial (16%);UniRef100_G1FC38
VIT_01s0011g04760	0.577961	1.49274	1.49274	0.362102	Vv_10000360	VIT_01s0011g04760(70/70,cdna)	homologue to Putative uncharacterized protein n=1 Tax=Vitis vinifera RepID=D7T8U6_VITVI complete;UniRef100_D7T8U6		homologue to R2R3 MYB C2 repressor motif-like1 protein n=1 Tax=Vitis vinifera RepID=A8VPW4_VITVI complete;UniRef100_A8VPW4
VIT_19s0090g00420	0.403632	1.32283	1.32283	0.0929275	Vv_10000009	VIT_19s0090g00420(70/70,cdna)	homologue to Putative uncharacterized protein n=1 Tax=Vitis vinifera RepID=D7T8C6_VITVI complete;UniRef100_D7T8C6	similar to Translation factor SUI1-like protein n=1 Tax=Medicago truncatula RepID=G7IY05_MEDTR partial (89%);UniRef100_G7IY05	similar to Translation factor SUI1-like protein n=1 Tax=Medicago truncatula RepID=G7IY05_MEDTR partial (89%);UniRef100_G7IY05
VIT_03s0038g02760	-0.0455421	0.968926	-1.03207	0.929432	Vv_10000318	VIT_03s0038g02760(70/70,cdna)	homologue to Putative uncharacterized protein n=1 Tax=Vitis vinifera RepID=D7U516_VITVI complete;UniRef100_D7U516	homologue to Vacuolar H+-ATPase subunit B n=1 Tax=Zostera marina RepID=A0ZSE5_ZOSMR partial (97%);UniRef100_A0ZSE5	homologue to Vacuolar H+-ATPase subunit B n=1 Tax=Zostera marina RepID=A0ZSE5_ZOSMR partial (97%);UniRef100_A0ZSE5
VIT_08s0007g06510	-0.314913	0.803899	-1.24394	0.452972	Vv_10000383	VIT_08s0007g06510(70/70,cdna)	homologue to Putative uncharacterized protein n=1 Tax=Vitis vinifera RepID=D7TID9_VITVI complete;UniRef100_D7TID9	similar to Catalytic/ protein phosphatase type 2C n=1 Tax=Zea mays RepID=B6TAL6_MAIZE partial (76%);UniRef100_B6TAL6	similar to Catalytic/ protein phosphatase type 2C n=1 Tax=Zea mays RepID=B6TAL6_MAIZE partial (76%);UniRef100_B6TAL6
VIT_11s0016g04390	-0.0638364	0.956717	-1.04524	0.878652	Vv_10000407	VIT_11s0016g04390(70/70,cdna)	homologue to Putative uncharacterized protein n=1 Tax=Vitis vinifera RepID=F6HH48_VITVI complete;UniRef100_F6HH48	weakly similar to M355 n=1 Tax=Lilium longiflorum RepID=Q7XA59_LILLO partial (60%);UniRef100_Q7XA59	weakly similar to M355 n=1 Tax=Lilium longiflorum RepID=Q7XA59_LILLO partial (60%);UniRef100_Q7XA59
VIT_06s0004g00480	-0.173136	0.886913	-1.12751	0.713288	Vv_10000431	VIT_06s0004g00480(68/70,cdna)	homologue to Putative uncharacterized protein n=1 Tax=Vitis vinifera RepID=F6GUN1_VITVI complete;UniRef100_F6GUN1	homologue to Tubulin alpha-1 chain n=6 Tax=Oryza RepID=TBA1_ORYSJ partial (97%);UniRef100_P28752	homologue to Tubulin alpha-1 chain n=6 Tax=Oryza RepID=TBA1_ORYSJ partial (97%);UniRef100_P28752
VIT_10s0116g00210	-0.139556	0.907799	-1.10157	0.682822	Vv_10000455	VIT_10s0116g00210(70/70,cdna)	homologue to Putative uncharacterized protein n=1 Tax=Vitis vinifera RepID=A5BGG6_VITVI complete;UniRef100_A5BGG6	similar to CDC48-interacting UBX-domain protein n=1 Tax=Arabidopsis thaliana RepID=Q8RWU7_ARATH partial (74%);UniRef100_Q8RWU7	similar to CDC48-interacting UBX-domain protein n=1 Tax=Arabidopsis thaliana RepID=Q8RWU7_ARATH partial (74%);UniRef100_Q8RWU7
VIT_01s0026g01650	-0.0655297	0.955594	-1.04647	0.863828	Vv_10000668	VIT_01s0026g01650(70/70,cdna)	homologue to Putative uncharacterized protein n=1 Tax=Vitis vinifera RepID=F6HPF2_VITVI complete;UniRef100_F6HPF2	similar to Porin/voltage-dependent anion-selective channel protein n=1 Tax=Populus trichocarpa RepID=A9P802_POPTR partial (85%);UniRef100_A9P802	similar to Porin/voltage-dependent anion-selective channel protein n=1 Tax=Populus trichocarpa RepID=A9P802_POPTR partial (85%);UniRef100_A9P802
VIT_01s0011g01520	-0.0142239	0.990189	-1.00991	0.975841	Vv_10000692	VIT_01s0011g01520(70/70,cdna)	homologue to Putative uncharacterized protein n=1 Tax=Vitis vinifera RepID=A5AHN8_VITVI complete;UniRef100_A5AHN8	similar to Short-chain dehydrogenase/reductase family protein n=1 Tax=Arabidopsis lyrata subsp. lyrata RepID=D7L0K5_ARALL partial (77%);UniRef100_D7L0K5	similar to Short-chain dehydrogenase/reductase family protein n=1 Tax=Arabidopsis lyrata subsp. lyrata RepID=D7L0K5_ARALL partial (77%);UniRef100_D7L0K5
VIT_07s0005g00170	-0.293744	0.815782	-1.22582	0.216877	Vv_10000716	VIT_07s0005g00170(70/70,cdna)	homologue to Putative uncharacterized protein n=1 Tax=Vitis vinifera RepID=F6HZ34_VITVI complete;UniRef100_F6HZ34	weakly similar to Rubber elongation factor n=1 Tax=Morus alba RepID=C9E7B4_MORAL partial (62%);UniRef100_C9E7B4	weakly similar to Rubber elongation factor n=1 Tax=Morus alba RepID=C9E7B4_MORAL partial (62%);UniRef100_C9E7B4
VIT_01s0011g02910	-0.0379458	0.974041	-1.02665	0.904171	Vv_10000740	VIT_01s0011g02910(70/70,cdna)	homologue to Putative uncharacterized protein n=2 Tax=Vitis vinifera RepID=F6HF19_VITVI complete;UniRef100_F6HF19	similar to Coiled-coil domain-containing protein n=1 Tax=Medicago truncatula RepID=G7I4X2_MEDTR partial (80%);UniRef100_G7I4X2	similar to Coiled-coil domain-containing protein n=1 Tax=Medicago truncatula RepID=G7I4X2_MEDTR partial (80%);UniRef100_G7I4X2
VIT_08s0007g06040	NA	NA	NA	NA	Vv_10000389	VIT_08s0007g06040(70/70,cdna)	homologue to Putative uncharacterized protein n=2 Tax=Vitis vinifera RepID=F6HLL9_VITVI complete;UniRef100_F6HLL9		similar to Beta-1,3-glucanase n=1 Tax=Vitis riparia RepID=B2ZP01_VITRI partial (78%);UniRef100_B2ZP01
VIT_06s0004g06120	-0.227386	0.854181	-1.17071	0.428085	Vv_10007449	VIT_06s0004g06120(68/70,cdna)	homologue to Putative uncharacterized protein n=1 Tax=Vitis vinifera RepID=F6GUU2_VITVI complete;UniRef100_F6GUU2	similar to Cell division protease ftsH-like protein n=1 Tax=Medicago truncatula RepID=G7K6A4_MEDTR partial (76%);UniRef100_G7K6A4	similar to Cell division protease ftsH-like protein n=1 Tax=Medicago truncatula RepID=G7K6A4_MEDTR partial (76%);UniRef100_G7K6A4
VIT_06s0004g06120	-0.139528	0.907816	-1.10154	0.609526	Vv_10000413	VIT_06s0004g06120(69/70,cdna)	homologue to Putative uncharacterized protein n=1 Tax=Vitis vinifera RepID=F6GUU2_VITVI complete;UniRef100_F6GUU2	similar to Cell division protease ftsH-like protein n=1 Tax=Medicago truncatula RepID=G7K6A4_MEDTR partial (76%);UniRef100_G7K6A4	similar to Cell division protease ftsH-like protein n=1 Tax=Medicago truncatula RepID=G7K6A4_MEDTR partial (76%);UniRef100_G7K6A4
VIT_08s0040g02460	0.200011	1.14871	1.14871	0.609097	Vv_10000437	VIT_08s0040g02460(36/36,cdna)	homologue to Putative uncharacterized protein n=2 Tax=Vitis vinifera RepID=F6HQY9_VITVI complete;UniRef100_F6HQY9	weakly similar to Cytoplasmic ribosomal protein S15a n=1 Tax=Elaeis guineensis RepID=B3TLN9_ELAGV partial (98%);UniRef100_B3TLN9	weakly similar to Cytoplasmic ribosomal protein S15a n=1 Tax=Elaeis guineensis RepID=B3TLN9_ELAGV partial (98%);UniRef100_B3TLN9
VIT_19s0014g01520	-0.0382322	0.973848	-1.02685	0.95616	Vv_10000461	VIT_19s0014g01520(69/69,cdna)	homologue to Putative uncharacterized protein n=2 Tax=Vitis vinifera RepID=F6H2P8_VITVI complete;UniRef100_F6H2P8	weakly similar to DJ-1 family protein n=1 Tax=Arabidopsis lyrata subsp. lyrata RepID=D7KKG0_ARALL partial (67%);UniRef100_D7KKG0	weakly similar to DJ-1 family protein n=1 Tax=Arabidopsis lyrata subsp. lyrata RepID=D7KKG0_ARALL partial (67%);UniRef100_D7KKG0
VIT_19s0014g03700	0.270823	1.2065	1.2065	0.20497	Vv_10000674	VIT_19s0014g03700(70/70,cdna)	homologue to Putative uncharacterized protein n=1 Tax=Vitis vinifera RepID=F6H2E6_VITVI complete;UniRef100_F6H2E6	similar to ATCNGC4 n=1 Tax=Arabidopsis lyrata subsp. lyrata RepID=D7MU74_ARALL partial (70%);UniRef100_D7MU74	similar to ATCNGC4 n=1 Tax=Arabidopsis lyrata subsp. lyrata RepID=D7MU74_ARALL partial (70%);UniRef100_D7MU74
VIT_01s0011g01570	0.135698	1.09862	1.09862	0.538087	Vv_10000698	VIT_01s0011g01570(70/70,cdna)	homologue to Putative uncharacterized protein n=3 Tax=Vitis vinifera RepID=D7T9L8_VITVI complete;UniRef100_D7T9L8	similar to Coatomer subunit delta-3 n=2 Tax=Medicago truncatula RepID=G7II11_MEDTR partial (85%);UniRef100_G7II11	similar to Coatomer subunit delta-3 n=2 Tax=Medicago truncatula RepID=G7II11_MEDTR partial (85%);UniRef100_G7II11
VIT_17s0000g05540	-0.171524	0.887904	-1.12625	0.467134	Vv_10000763	VIT_17s0000g05540(70/70,cdna)	homologue to Putative uncharacterized protein n=1 Tax=Vitis vinifera RepID=D7SIH5_VITVI complete;UniRef100_D7SIH5	homologue to Plasma membrane H+ ATPase n=1 Tax=Prunus persica RepID=Q9M460_PRUPE partial (94%);UniRef100_Q9M460	homologue to Plasma membrane H+ ATPase n=1 Tax=Prunus persica RepID=Q9M460_PRUPE partial (94%);UniRef100_Q9M460
VIT_05s0029g00370	-0.0391787	0.973209	-1.02753	0.968932	Vv_10000811	VIT_05s0029g00370(55/55,cdna)	homologue to Putative uncharacterized protein n=1 Tax=Vitis vinifera RepID=F6GWE8_VITVI complete;UniRef100_F6GWE8	weakly similar to Cystatin n=1 Tax=Malus x domestica RepID=Q84XY6_MALDO partial (54%);UniRef100_Q84XY6	weakly similar to Cystatin n=1 Tax=Malus x domestica RepID=Q84XY6_MALDO partial (54%);UniRef100_Q84XY6
VIT_09s0002g05770	-0.267804	0.830583	-1.20397	0.217573	Vv_10000835	VIT_09s0002g05770(70/70,cdna)	homologue to Histone H2A n=1 Tax=Vitis vinifera RepID=F6HX79_VITVI complete;UniRef100_F6HX79		homologue to Histone H2A n=1 Tax=Vitis vinifera RepID=F6HX79_VITVI complete;UniRef100_F6HX79
VIT_02s0025g04660	-0.506495	0.703931	-1.42059	0.0711533	Vv_10011499	VIT_02s0025g04660(70/70,cdna)	homologue to Putative uncharacterized protein n=1 Tax=Vitis vinifera RepID=F6HUJ1_VITVI complete;UniRef100_F6HUJ1	weakly similar to Stay green 1 n=1 Tax=Pyrus x bretschneideri RepID=G3K719_9ROSA partial (67%);UniRef100_G3K719	weakly similar to Stay green 1 n=1 Tax=Pyrus x bretschneideri RepID=G3K719_9ROSA partial (67%);UniRef100_G3K719
VIT_02s0025g04660	-0.563442	0.676686	-1.47779	0.068067	Vv_10001048	VIT_02s0025g04660(70/70,cdna)	homologue to Putative uncharacterized protein n=1 Tax=Vitis vinifera RepID=F6HUJ1_VITVI complete;UniRef100_F6HUJ1	weakly similar to Stay green 1 n=1 Tax=Pyrus x bretschneideri RepID=G3K719_9ROSA partial (67%);UniRef100_G3K719	weakly similar to Stay green 1 n=1 Tax=Pyrus x bretschneideri RepID=G3K719_9ROSA partial (67%);UniRef100_G3K719
VIT_12s0059g01810	-0.565083	0.675917	-1.47947	0.45307	Vv_10001072	VIT_12s0059g01810(70/70,cdna)	homologue to Putative uncharacterized protein n=2 Tax=Vitis vinifera RepID=F6HIG7_VITVI complete;UniRef100_F6HIG7	weakly similar to Photosystem II 11 kD protein n=1 Tax=Zea mays RepID=B6T2V3_MAIZE partial (55%);UniRef100_B6T2V3	weakly similar to Photosystem II 11 kD protein n=1 Tax=Zea mays RepID=B6T2V3_MAIZE partial (55%);UniRef100_B6T2V3
VIT_05s0020g02540	-0.117005	0.9221	-1.08448	0.647666	Vv_10000769	VIT_05s0020g02540(69/70,cdna)	homologue to Putative uncharacterized protein n=1 Tax=Vitis vinifera RepID=D7T6Q0_VITVI complete;UniRef100_D7T6Q0	similar to AT3g23600/MDB19_9 n=1 Tax=Arabidopsis thaliana RepID=Q9LUG8_ARATH partial (71%);UniRef100_Q9LUG8	similar to AT3g23600/MDB19_9 n=1 Tax=Arabidopsis thaliana RepID=Q9LUG8_ARATH partial (71%);UniRef100_Q9LUG8
VIT_05s0020g02540	-0.3163	0.803127	-1.24513	0.476853	Vv_10011001	VIT_05s0020g02540(46/47,cdna)	homologue to Putative uncharacterized protein n=1 Tax=Vitis vinifera RepID=D7T6Q0_VITVI complete;UniRef100_D7T6Q0	similar to AT3g23600/MDB19_9 n=1 Tax=Arabidopsis thaliana RepID=Q9LUG8_ARATH partial (71%);UniRef100_Q9LUG8	similar to AT3g23600/MDB19_9 n=1 Tax=Arabidopsis thaliana RepID=Q9LUG8_ARATH partial (71%);UniRef100_Q9LUG8
VIT_08s0040g00870	0.526289	1.44022	1.44022	0.0618592	Vv_10000817	VIT_08s0040g00870(70/70,cdna)	homologue to Putative uncharacterized protein n=1 Tax=Vitis vinifera RepID=F6HQP7_VITVI complete;UniRef100_F6HQP7	weakly similar to CAMP response element binding (CREB) protein n=1 Tax=Medicago truncatula RepID=A2Q6G9_MEDTR partial (54%);UniRef100_A2Q6G9	weakly similar to CAMP response element binding (CREB) protein n=1 Tax=Medicago truncatula RepID=A2Q6G9_MEDTR partial (54%);UniRef100_A2Q6G9
VIT_06s0004g06920	-0.144238	0.904857	-1.10515	0.523695	Vv_10000841	VIT_06s0004g06920(70/70,cdna)	homologue to Putative uncharacterized protein n=1 Tax=Vitis vinifera RepID=D7SJU7_VITVI complete;UniRef100_D7SJU7	similar to Fructose-6-phosphate 2-kinase/fructose-2,6-bisphosphatase n=1 Tax=Bruguiera gymnorhiza RepID=Q93XR7_BRUGY partial (86%);UniRef100_Q93XR7	similar to Fructose-6-phosphate 2-kinase/fructose-2,6-bisphosphatase n=1 Tax=Bruguiera gymnorhiza RepID=Q93XR7_BRUGY partial (86%);UniRef100_Q93XR7
VIT_19s0015g00140	-0.43914	0.737574	-1.3558	0.226058	Vv_10001078	VIT_19s0015g00140(70/70,cdna)	homologue to Putative uncharacterized protein n=2 Tax=Vitis vinifera RepID=D7UAE2_VITVI complete;UniRef100_D7UAE2	weakly similar to 30S ribosomal protein S10, chloroplastic n=1 Tax=Mesembryanthemum crystallinum RepID=RR10_MESCR partial (64%);UniRef100_Q9M4Y3	weakly similar to 30S ribosomal protein S10, chloroplastic n=1 Tax=Mesembryanthemum crystallinum RepID=RR10_MESCR partial (64%);UniRef100_Q9M4Y3
VIT_14s0068g01960	0.249088	1.18846	1.18846	0.372549	Vv_10001143	VIT_14s0068g01960(70/70,cdna)	homologue to Acetolactate synthase n=1 Tax=Vitis vinifera RepID=F6H3X4_VITVI complete;UniRef100_F6H3X4		homologue to Acetolactate synthase n=1 Tax=Vitis vinifera RepID=F6H3X4_VITVI complete;UniRef100_F6H3X4
VIT_06s0004g07680	0.0804621	1.05736	1.05736	0.854988	Vv_10001167	VIT_06s0004g07680(67/67,cdna)	homologue to Putative uncharacterized protein n=1 Tax=Vitis vinifera RepID=F6GUG4_VITVI complete;UniRef100_F6GUG4	weakly similar to Nodulin-like protein n=1 Tax=Zea mays RepID=B6SP54_MAIZE partial (48%);UniRef100_B6SP54	weakly similar to Nodulin-like protein n=1 Tax=Zea mays RepID=B6SP54_MAIZE partial (48%);UniRef100_B6SP54
VIT_10s0003g03920	-0.0649181	0.956	-1.04603	0.900962	Vv_10001215	VIT_10s0003g03920(70/70,cdna)	homologue to Putative uncharacterized protein n=1 Tax=Vitis vinifera RepID=D7TKA9_VITVI complete;UniRef100_D7TKA9	similar to 50S ribosomal protein L14 n=1 Tax=Medicago truncatula RepID=G7K4R8_MEDTR partial (81%);UniRef100_G7K4R8	similar to 50S ribosomal protein L14 n=1 Tax=Medicago truncatula RepID=G7K4R8_MEDTR partial (81%);UniRef100_G7K4R8
VIT_09s0018g01710	0.0602176	1.04262	1.04262	0.937656	Vv_10001428	VIT_09s0018g01710(69/70,cdna)	homologue to Putative uncharacterized protein n=1 Tax=Vitis vinifera RepID=F6HBY9_VITVI complete;UniRef100_F6HBY9	weakly similar to RNA-binding protein n=1 Tax=Medicago truncatula RepID=G7I6S0_MEDTR partial (72%);UniRef100_G7I6S0	weakly similar to RNA-binding protein n=1 Tax=Medicago truncatula RepID=G7I6S0_MEDTR partial (72%);UniRef100_G7I6S0
VIT_14s0108g01280	0.390419	1.31077	1.31077	0.36312	Vv_10001476	VIT_14s0108g01280(70/70,cdna)	homologue to Putative uncharacterized protein n=1 Tax=Vitis vinifera RepID=F6H5W3_VITVI complete;UniRef100_F6H5W3		homologue to DNA-binding protein n=1 Tax=Vitis thunbergii RepID=B2G282_9ROSI complete;UniRef100_B2G282
VIT_10s0116g01000	-0.130996	0.913201	-1.09505	0.764493	Vv_10001500	VIT_10s0116g01000(67/67,cdna)	homologue to Putative uncharacterized protein n=1 Tax=Vitis vinifera RepID=F6H7G3_VITVI complete;UniRef100_F6H7G3	similar to F12F1.20 protein n=1 Tax=Arabidopsis thaliana RepID=O65386_ARATH partial (78%);UniRef100_O65386	similar to F12F1.20 protein n=1 Tax=Arabidopsis thaliana RepID=O65386_ARATH partial (78%);UniRef100_O65386
VIT_08s0007g03130	-0.0214676	0.98523	-1.01499	0.966963	Vv_10001149	VIT_08s0007g03130(70/70,cdna)	homologue to Putative uncharacterized protein n=1 Tax=Vitis vinifera RepID=D7TJ87_VITVI complete;UniRef100_D7TJ87	homologue to ABC1 family protein n=1 Tax=Capsaspora owczarzaki ATCC 30864 RepID=E9C439_CAPO3 partial (16%);UniRef100_E9C439	homologue to ABC1 family protein n=1 Tax=Capsaspora owczarzaki ATCC 30864 RepID=E9C439_CAPO3 partial (16%);UniRef100_E9C439
VIT_13s0074g00650	-0.160778	0.894543	-1.11789	0.777155	Vv_10001173	VIT_13s0074g00650(70/70,cdna)	homologue to Putative uncharacterized protein n=2 Tax=Vitis vinifera RepID=D7UBX2_VITVI complete;UniRef100_D7UBX2	weakly similar to Expressed protein n=1 Tax=Oryza sativa Japonica Group RepID=Q2R243_ORYSJ partial (19%);UniRef100_Q2R243	weakly similar to Expressed protein n=1 Tax=Oryza sativa Japonica Group RepID=Q2R243_ORYSJ partial (19%);UniRef100_Q2R243
VIT_13s0074g00650	0.0915866	1.06554	1.06554	0.721952	Vv_10011536	VIT_13s0074g00650(70/70,cdna)	homologue to Putative uncharacterized protein n=2 Tax=Vitis vinifera RepID=D7UBX2_VITVI complete;UniRef100_D7UBX2	weakly similar to Expressed protein n=1 Tax=Oryza sativa Japonica Group RepID=Q2R243_ORYSJ partial (19%);UniRef100_Q2R243	weakly similar to Expressed protein n=1 Tax=Oryza sativa Japonica Group RepID=Q2R243_ORYSJ partial (19%);UniRef100_Q2R243
VIT_02s0025g00200	-0.169763	0.888988	-1.12487	0.854983	Vv_10001221	VIT_02s0025g00200(69/70,cdna)	homologue to Putative uncharacterized protein n=1 Tax=Vitis vinifera RepID=F6HUM6_VITVI complete;UniRef100_F6HUM6	weakly similar to Hop-interacting protein THI035 n=1 Tax=Solanum lycopersicum RepID=G8Z264_SOLLC partial (62%);UniRef100_G8Z264	weakly similar to Hop-interacting protein THI035 n=1 Tax=Solanum lycopersicum RepID=G8Z264_SOLLC partial (62%);UniRef100_G8Z264
VIT_08s0105g00490	-0.233151	0.850775	-1.1754	0.405467	Vv_10001434	VIT_08s0105g00490(70/70,cdna)	homologue to Putative uncharacterized protein n=1 Tax=Vitis vinifera RepID=D7SY25_VITVI complete;UniRef100_D7SY25	weakly similar to SlGRX1 protein n=1 Tax=Solanum lycopersicum RepID=E1UWA5_SOLLC partial (71%);UniRef100_E1UWA5	weakly similar to SlGRX1 protein n=1 Tax=Solanum lycopersicum RepID=E1UWA5_SOLLC partial (71%);UniRef100_E1UWA5
VIT_08s0007g08130	0.028107	1.01967	1.01967	0.925828	Vv_10001482	VIT_08s0007g08130(70/70,cdna)	homologue to Adenylosuccinate synthetase n=1 Tax=Vitis vinifera RepID=D7TI00_VITVI complete;UniRef100_D7TI00		homologue to Adenylosuccinate synthetase n=1 Tax=Vitis vinifera RepID=D7TI00_VITVI complete;UniRef100_D7TI00
VIT_18s0001g04340	0.116175	1.08386	1.08386	0.79552	Vv_10001547	VIT_18s0001g04340(70/70,cdna)	homologue to Putative uncharacterized protein n=1 Tax=Vitis vinifera RepID=F6H0N8_VITVI complete;UniRef100_F6H0N8		similar to Serine hydroxymethyltransferase n=1 Tax=Vitis vinifera RepID=F6H906_VITVI partial (75%);UniRef100_F6H906
VIT_02s0012g00100	0.0979365	1.07024	1.07024	0.677005	Vv_10001808	VIT_02s0012g00100(46/46,cdna)	homologue to Putative uncharacterized protein n=1 Tax=Vitis vinifera RepID=D7TTK2_VITVI complete;UniRef100_D7TTK2	similar to 60S ribosomal protein L37a n=1 Tax=Capsicum chinense RepID=Q5GMM4_CAPCH partial (98%);UniRef100_Q5GMM4	similar to 60S ribosomal protein L37a n=1 Tax=Capsicum chinense RepID=Q5GMM4_CAPCH partial (98%);UniRef100_Q5GMM4
VIT_18s0001g08010	0.260244	1.19768	1.19768	0.30085	Vv_10001856	VIT_18s0001g08010(70/70,cdna)	homologue to Putative uncharacterized protein n=1 Tax=Vitis vinifera RepID=F6GZK7_VITVI complete;UniRef100_F6GZK7	weakly similar to PB1 domain-containing protein (Fragment) n=1 Tax=Nicotiana benthamiana RepID=B8R517_NICBE partial (71%);UniRef100_B8R517	weakly similar to PB1 domain-containing protein (Fragment) n=1 Tax=Nicotiana benthamiana RepID=B8R517_NICBE partial (71%);UniRef100_B8R517
VIT_15s0046g01140	1.18856	2.27925	2.27925	0.0127161	Vv_10001880	VIT_15s0046g01140(70/70,cdna)	homologue to Putative uncharacterized protein n=1 Tax=Vitis vinifera RepID=F6I6B1_VITVI complete;UniRef100_F6I6B1	weakly similar to WRKY transcription factor 6 n=1 Tax=(Populus tomentosa x P. bolleana) x P. tomentosa RepID=C9DHZ5_9ROSI partial (59%);UniRef100_C9DHZ5	weakly similar to WRKY transcription factor 6 n=1 Tax=(Populus tomentosa x P. bolleana) x P. tomentosa RepID=C9DHZ5_9ROSI partial (59%);UniRef100_C9DHZ5
VIT_18s0001g12120	0.254969	1.19331	1.19331	0.598299	Vv_10001577	VIT_18s0001g12120(70/70,cdna)	homologue to Putative uncharacterized protein n=1 Tax=Vitis vinifera RepID=E0CQ14_VITVI complete;UniRef100_E0CQ14	weakly similar to BZIP domain class transcription factor n=1 Tax=Malus x domestica RepID=D9ZIR0_MALDO partial (65%);UniRef100_D9ZIR0	weakly similar to BZIP domain class transcription factor n=1 Tax=Malus x domestica RepID=D9ZIR0_MALDO partial (65%);UniRef100_D9ZIR0
VIT_02s0025g04410	-0.0897076	0.939713	-1.06415	0.730572	Vv_10001838	VIT_02s0025g04410(69/70,cdna)	homologue to Putative uncharacterized protein n=1 Tax=Vitis vinifera RepID=F6HUH5_VITVI complete;UniRef100_F6HUH5	similar to Membrane bound O-acyl transferase family protein n=1 Tax=Arabidopsis lyrata subsp. lyrata RepID=D7KP97_ARALL partial (79%);UniRef100_D7KP97	similar to Membrane bound O-acyl transferase family protein n=1 Tax=Arabidopsis lyrata subsp. lyrata RepID=D7KP97_ARALL partial (79%);UniRef100_D7KP97
VIT_17s0119g00090	0.0324136	1.02272	1.02272	0.950122	Vv_10001862	VIT_17s0119g00090(67/68,cdna)	homologue to Putative uncharacterized protein n=1 Tax=Vitis vinifera RepID=D7TY85_VITVI complete;UniRef100_D7TY85	weakly similar to Mitochondrial oxoglutarate/malate carrier proteins (ISS) n=1 Tax=Ostreococcus tauri RepID=Q01CP4_OSTTA partial (7%);UniRef100_Q01CP4	weakly similar to Mitochondrial oxoglutarate/malate carrier proteins (ISS) n=1 Tax=Ostreococcus tauri RepID=Q01CP4_OSTTA partial (7%);UniRef100_Q01CP4
VIT_17s0119g00090	0.167097	1.1228	1.1228	0.427722	Vv_10011779	VIT_17s0119g00090(70/70,cdna)	homologue to Putative uncharacterized protein n=1 Tax=Vitis vinifera RepID=D7TY85_VITVI complete;UniRef100_D7TY85	weakly similar to Mitochondrial oxoglutarate/malate carrier proteins (ISS) n=1 Tax=Ostreococcus tauri RepID=Q01CP4_OSTTA partial (7%);UniRef100_Q01CP4	weakly similar to Mitochondrial oxoglutarate/malate carrier proteins (ISS) n=1 Tax=Ostreococcus tauri RepID=Q01CP4_OSTTA partial (7%);UniRef100_Q01CP4
VIT_17s0000g00620	0.257263	1.19521	1.19521	0.224527	Vv_10001886	VIT_17s0000g00620(70/70,cdna)	homologue to Putative uncharacterized protein n=1 Tax=Vitis vinifera RepID=D7SH49_VITVI complete;UniRef100_D7SH49	weakly similar to Kinase family protein n=1 Tax=Arabidopsis lyrata subsp. lyrata RepID=D7MQB8_ARALL partial (60%);UniRef100_D7MQB8	weakly similar to Kinase family protein n=1 Tax=Arabidopsis lyrata subsp. lyrata RepID=D7MQB8_ARALL partial (60%);UniRef100_D7MQB8
VIT_15s0048g00800	-0.110505	0.926264	-1.07961	0.694437	Vv_10001927	VIT_15s0048g00800(70/70,cdna)	homologue to Putative uncharacterized protein n=1 Tax=Vitis vinifera RepID=F6I376_VITVI complete;UniRef100_F6I376	similar to Brefeldin A-inhibited guanine nucleotide-exchange protein n=1 Tax=Medicago truncatula RepID=G7L099_MEDTR partial (84%);UniRef100_G7L099	similar to Brefeldin A-inhibited guanine nucleotide-exchange protein n=1 Tax=Medicago truncatula RepID=G7L099_MEDTR partial (84%);UniRef100_G7L099
VIT_05s0020g04880	-0.425424	0.74462	-1.34297	0.297912	Vv_10001975	VIT_05s0020g04880(69/70,cdna)	homologue to Putative uncharacterized protein n=2 Tax=Vitis vinifera RepID=D7T7A2_VITVI complete;UniRef100_D7T7A2	weakly similar to Gb|AAF04893.1 n=2 Tax=Arabidopsis thaliana RepID=Q9LS82_ARATH partial (47%);UniRef100_Q9LS82	weakly similar to Gb|AAF04893.1 n=2 Tax=Arabidopsis thaliana RepID=Q9LS82_ARATH partial (47%);UniRef100_Q9LS82
VIT_00s1232g00020	0.146881	1.10717	1.10717	0.704552	Vv_10002212	VIT_00s1232g00020(70/70,cdna)	homologue to Putative uncharacterized protein n=1 Tax=Vitis vinifera RepID=F6HWW7_VITVI complete;UniRef100_F6HWW7	weakly similar to Ribosomal protein L12 family protein n=1 Tax=Arabidopsis lyrata subsp. lyrata RepID=D7MA23_ARALL partial (57%);UniRef100_D7MA23	weakly similar to Ribosomal protein L12 family protein n=1 Tax=Arabidopsis lyrata subsp. lyrata RepID=D7MA23_ARALL partial (57%);UniRef100_D7MA23
VIT_04s0023g00840	-0.0635456	0.95691	-1.04503	0.814018	Vv_10002236	VIT_04s0023g00840(70/70,cdna)	homologue to Acyl carrier protein n=1 Tax=Vitis vinifera RepID=D7SPM4_VITVI complete;UniRef100_D7SPM4		homologue to Acyl carrier protein n=1 Tax=Vitis vinifera RepID=D7SPM4_VITVI complete;UniRef100_D7SPM4
VIT_10s0003g01640	-0.226508	0.854701	-1.17	0.340616	Vv_10002260	VIT_10s0003g01640(69/70,cdna)	homologue to Putative uncharacterized protein n=1 Tax=Vitis vinifera RepID=D7TJP7_VITVI complete;UniRef100_D7TJP7	similar to UOS1 n=1 Tax=Pisum sativum RepID=Q8S4X1_PEA partial (72%);UniRef100_Q8S4X1	similar to UOS1 n=1 Tax=Pisum sativum RepID=Q8S4X1_PEA partial (72%);UniRef100_Q8S4X1
VIT_10s0003g01640	-0.135343	0.910453	-1.09835	0.574769	Vv_10005919	VIT_10s0003g01640(70/70,cdna)	homologue to Putative uncharacterized protein n=1 Tax=Vitis vinifera RepID=D7TJP7_VITVI complete;UniRef100_D7TJP7	similar to UOS1 n=1 Tax=Pisum sativum RepID=Q8S4X1_PEA partial (72%);UniRef100_Q8S4X1	similar to UOS1 n=1 Tax=Pisum sativum RepID=Q8S4X1_PEA partial (72%);UniRef100_Q8S4X1
VIT_13s0074g00390	-0.323109	0.799345	-1.25102	0.286573	Vv_10001909	VIT_13s0074g00390(69/70,cdna)	homologue to Putative uncharacterized protein n=1 Tax=Vitis vinifera RepID=D7UBU8_VITVI complete;UniRef100_D7UBU8	similar to Cytochrome P450 77A2 n=1 Tax=Solanum melongena RepID=C77A2_SOLME partial (76%);UniRef100_P37124	similar to Cytochrome P450 77A2 n=1 Tax=Solanum melongena RepID=C77A2_SOLME partial (76%);UniRef100_P37124
VIT_14s0066g01620	-0.324556	0.798544	-1.25228	0.44296	Vv_10001957	VIT_14s0066g01620(70/70,cdna)	homologue to Putative uncharacterized protein n=2 Tax=Vitis vinifera RepID=D7TWS7_VITVI complete;UniRef100_D7TWS7	similar to Hypoxia-responsive family protein n=1 Tax=Arabidopsis lyrata subsp. lyrata RepID=D7LRI1_ARALL partial (15%);UniRef100_D7LRI1	similar to Hypoxia-responsive family protein n=1 Tax=Arabidopsis lyrata subsp. lyrata RepID=D7LRI1_ARALL partial (15%);UniRef100_D7LRI1
VIT_14s0066g01620	-0.30861	0.807419	-1.23851	0.17488	Vv_10011831	VIT_14s0066g01620(70/70,cdna)	homologue to Putative uncharacterized protein n=2 Tax=Vitis vinifera RepID=D7TWS7_VITVI complete;UniRef100_D7TWS7	similar to Hypoxia-responsive family protein n=1 Tax=Arabidopsis lyrata subsp. lyrata RepID=D7LRI1_ARALL partial (15%);UniRef100_D7LRI1	similar to Hypoxia-responsive family protein n=1 Tax=Arabidopsis lyrata subsp. lyrata RepID=D7LRI1_ARALL partial (15%);UniRef100_D7LRI1
VIT_08s0007g00380	-0.13642	0.909774	-1.09917	0.654345	Vv_10002242	VIT_08s0007g00380(68/70,cdna)	homologue to Putative uncharacterized protein n=1 Tax=Vitis vinifera RepID=F6HLC4_VITVI complete;UniRef100_F6HLC4	weakly similar to E3 ubiquitin-protein ligase ubr1 n=1 Tax=Medicago truncatula RepID=G7L5H7_MEDTR partial (46%);UniRef100_G7L5H7	weakly similar to E3 ubiquitin-protein ligase ubr1 n=1 Tax=Medicago truncatula RepID=G7L5H7_MEDTR partial (46%);UniRef100_G7L5H7
VIT_11s0016g03690	-0.0359338	0.9754	-1.02522	0.91956	Vv_10002266	VIT_11s0016g03690(70/70,cdna)	homologue to Putative uncharacterized protein n=1 Tax=Vitis vinifera RepID=D7TBL4_VITVI complete;UniRef100_D7TBL4	similar to Peroxisomal fatty acid beta-oxidation multifunctional protein n=1 Tax=Medicago truncatula RepID=G7KPD3_MEDTR partial (78%);UniRef100_G7KPD3	similar to Peroxisomal fatty acid beta-oxidation multifunctional protein n=1 Tax=Medicago truncatula RepID=G7KPD3_MEDTR partial (78%);UniRef100_G7KPD3
VIT_12s0142g00220	0.0124288	1.00865	1.00865	0.989018	Vv_10002307	VIT_12s0142g00220(70/70,cdna)	homologue to Putative uncharacterized protein n=2 Tax=Vitis vinifera RepID=D7TMN5_VITVI complete;UniRef100_D7TMN5	similar to Haloacid dehalogenase superfamily protein n=1 Tax=Arabidopsis lyrata subsp. lyrata RepID=D7LW81_ARALL partial (47%);UniRef100_D7LW81	similar to Haloacid dehalogenase superfamily protein n=1 Tax=Arabidopsis lyrata subsp. lyrata RepID=D7LW81_ARALL partial (47%);UniRef100_D7LW81
VIT_14s0036g00110	0.000297756	1.00021	1.00021	0.99915	Vv_10002331	VIT_14s0036g00110(70/70,cdna)	homologue to Putative uncharacterized protein n=1 Tax=Vitis vinifera RepID=F6H637_VITVI complete;UniRef100_F6H637	weakly similar to hypothetical protein BACCOPRO_02251 n=1 Tax=Bacteroides coprophilus DSM 18228 RepID=UPI000197B5BC partial (1%);UniRef100_UPI000197B5BC
VIT_07s0005g03440	0.0887194	1.06343	1.06343	0.711056	Vv_10002355	VIT_07s0005g03440(70/70,cdna)	homologue to Putative uncharacterized protein n=1 Tax=Vitis vinifera RepID=F6HZK4_VITVI complete;UniRef100_F6HZK4	weakly similar to Fructose-bisphosphate aldolase (Fragment) n=1 Tax=Potamotrygon motoro RepID=Q76BB6_POTMO partial (67%);UniRef100_Q76BB6	weakly similar to Fructose-bisphosphate aldolase (Fragment) n=1 Tax=Potamotrygon motoro RepID=Q76BB6_POTMO partial (67%);UniRef100_Q76BB6
VIT_17s0000g03840	NA	NA	NA	NA	Vv_10002568	VIT_17s0000g03840(70/70,cdna)	homologue to Putative uncharacterized protein n=1 Tax=Vitis vinifera RepID=D7SIY0_VITVI complete;UniRef100_D7SIY0	weakly similar to Agenet domain-containing protein / bromo-adjacent homology (BAH) domain-containing protein-like n=1 Tax=Oryza sativa Japonica Group RepID=Q69N34_ORYSJ partial (8%);UniRef100_Q69N34	weakly similar to Agenet domain-containing protein / bromo-adjacent homology (BAH) domain-containing protein-like n=1 Tax=Oryza sativa Japonica Group RepID=Q69N34_ORYSJ partial (8%);UniRef100_Q69N34
VIT_02s0025g01170	0.102134	1.07336	1.07336	0.716863	Vv_10002592	VIT_02s0025g01170(69/70,cdna)	homologue to Putative uncharacterized protein n=1 Tax=Vitis vinifera RepID=F6HUS2_VITVI complete;UniRef100_F6HUS2	weakly similar to COP1-interactive protein 1 n=2 Tax=Arabidopsis thaliana RepID=F4JZY1_ARATH partial (26%);UniRef100_F4JZY1	weakly similar to COP1-interactive protein 1 n=2 Tax=Arabidopsis thaliana RepID=F4JZY1_ARATH partial (26%);UniRef100_F4JZY1
VIT_02s0025g01170	0.0819282	1.05843	1.05843	0.866133	Vv_10012160	VIT_02s0025g01170(69/70,cdna)	homologue to Putative uncharacterized protein n=1 Tax=Vitis vinifera RepID=F6HUS2_VITVI complete;UniRef100_F6HUS2	weakly similar to COP1-interactive protein 1 n=2 Tax=Arabidopsis thaliana RepID=F4JZY1_ARATH partial (26%);UniRef100_F4JZY1	weakly similar to COP1-interactive protein 1 n=2 Tax=Arabidopsis thaliana RepID=F4JZY1_ARATH partial (26%);UniRef100_F4JZY1
VIT_11s0016g04210	-0.2345	0.84998	-1.1765	0.549208	Vv_10011999	VIT_11s0016g04210(70/70,cdna)	homologue to Putative uncharacterized protein n=1 Tax=Vitis vinifera RepID=D7TBR5_VITVI complete;UniRef100_D7TBR5	weakly similar to Arf-GAP domain and FG repeats-containing protein n=1 Tax=Medicago truncatula RepID=G7KNF9_MEDTR partial (56%);UniRef100_G7KNF9	weakly similar to Arf-GAP domain and FG repeats-containing protein n=1 Tax=Medicago truncatula RepID=G7KNF9_MEDTR partial (56%);UniRef100_G7KNF9
VIT_11s0016g04210	-0.0248413	0.982929	-1.01737	0.93806	Vv_10002289	VIT_11s0016g04210(70/70,cdna)	homologue to Putative uncharacterized protein n=1 Tax=Vitis vinifera RepID=D7TBR5_VITVI complete;UniRef100_D7TBR5	weakly similar to Arf-GAP domain and FG repeats-containing protein n=1 Tax=Medicago truncatula RepID=G7KNF9_MEDTR partial (56%);UniRef100_G7KNF9	weakly similar to Arf-GAP domain and FG repeats-containing protein n=1 Tax=Medicago truncatula RepID=G7KNF9_MEDTR partial (56%);UniRef100_G7KNF9
VIT_08s0007g03850	-0.0154817	0.989326	-1.01079	0.974989	Vv_10002337	VIT_08s0007g03850(70/70,cdna)	homologue to Putative uncharacterized protein n=1 Tax=Vitis vinifera RepID=D7TJ26_VITVI complete;UniRef100_D7TJ26	similar to Ribosome biogenesis protein rlp24 n=1 Tax=Medicago truncatula RepID=B7FMU0_MEDTR partial (82%);UniRef100_B7FMU0	similar to Ribosome biogenesis protein rlp24 n=1 Tax=Medicago truncatula RepID=B7FMU0_MEDTR partial (82%);UniRef100_B7FMU0
VIT_11s0016g04710	-0.00281143	0.998053	-1.00195	0.992216	Vv_10002574	VIT_11s0016g04710(70/70,cdna)	homologue to Putative uncharacterized protein n=1 Tax=Vitis vinifera RepID=D7TBW1_VITVI complete;UniRef100_D7TBW1	similar to Serine-threonine kinase receptor-associated protein n=1 Tax=Zea mays RepID=B6T3R6_MAIZE partial (82%);UniRef100_B6T3R6	similar to Serine-threonine kinase receptor-associated protein n=1 Tax=Zea mays RepID=B6T3R6_MAIZE partial (82%);UniRef100_B6T3R6
VIT_17s0000g03240	-0.12095	0.919582	-1.08745	0.589732	Vv_10002598	VIT_17s0000g03240(70/70,cdna)	homologue to Putative uncharacterized protein n=1 Tax=Vitis vinifera RepID=F6GTP4_VITVI complete;UniRef100_F6GTP4	similar to UPI0001984F8B related cluster n=1 Tax=unknown RepID=UPI0001984F8B partial (89%);UniRef100_UPI0001984F8B	similar to IPK2 protein n=1 Tax=Vitis vinifera RepID=H6X2P5_VITVI partial (89%);UniRef100_H6X2P5
VIT_01s0011g03170	0.215695	1.16126	1.16126	0.484282	Vv_10002622	VIT_01s0011g03170(70/70,cdna)	homologue to Putative uncharacterized protein n=1 Tax=Vitis vinifera RepID=A5C4M1_VITVI complete;UniRef100_A5C4M1
VIT_14s0128g00890	0.0799785	1.057	1.057	0.814018	Vv_10001394	VIT_14s0128g00890(70/70,cdna)	homologue to Putative uncharacterized protein n=1 Tax=Vitis vinifera RepID=D7U241_VITVI complete;UniRef100_D7U241	similar to Sucrose nonfermenting 4-like protein n=1 Tax=Arabidopsis thaliana RepID=SNF4_ARATH partial (79%);UniRef100_Q944A6	similar to Sucrose nonfermenting 4-like protein n=1 Tax=Arabidopsis thaliana RepID=SNF4_ARATH partial (79%);UniRef100_Q944A6
VIT_14s0128g00890	0.12174	1.08805	1.08805	0.771539	Vv_10002663	VIT_14s0128g00890(70/70,cdna)	homologue to Putative uncharacterized protein n=1 Tax=Vitis vinifera RepID=D7U241_VITVI complete;UniRef100_D7U241	similar to Sucrose nonfermenting 4-like protein n=1 Tax=Arabidopsis thaliana RepID=SNF4_ARATH partial (79%);UniRef100_Q944A6	similar to Sucrose nonfermenting 4-like protein n=1 Tax=Arabidopsis thaliana RepID=SNF4_ARATH partial (79%);UniRef100_Q944A6
VIT_11s0016g01990	-0.883438	0.542074	-1.84477	0.343632	Vv_10002687	VIT_11s0016g01990(69/70,cdna)	homologue to Putative uncharacterized protein n=1 Tax=Vitis vinifera RepID=D7TCN4_VITVI complete;UniRef100_D7TCN4	similar to Non-expressor of PR1 n=1 Tax=Theobroma cacao RepID=D7RTA6_THECC partial (73%);UniRef100_D7RTA6	similar to Non-expressor of PR1 n=1 Tax=Theobroma cacao RepID=D7RTA6_THECC partial (73%);UniRef100_D7RTA6
VIT_04s0023g02460	0.0383622	1.02695	1.02695	0.910621	Vv_10002948	VIT_04s0023g02460(67/67,cdna)	homologue to Putative uncharacterized protein n=1 Tax=Vitis vinifera RepID=D7SP76_VITVI complete;UniRef100_D7SP76	weakly similar to Periodic tryptophan protein-like protein n=1 Tax=Medicago truncatula RepID=G7K4Y5_MEDTR partial (65%);UniRef100_G7K4Y5	weakly similar to Periodic tryptophan protein-like protein n=1 Tax=Medicago truncatula RepID=G7K4Y5_MEDTR partial (65%);UniRef100_G7K4Y5
VIT_05s0020g01220	0.269129	1.20508	1.20508	0.212039	Vv_10002972	VIT_05s0020g01220(70/70,cdna)	homologue to Putative uncharacterized protein n=1 Tax=Vitis vinifera RepID=F6HE59_VITVI complete;UniRef100_F6HE59	weakly similar to Sentrin-specific protease n=1 Tax=Medicago truncatula RepID=G7JLI2_MEDTR partial (55%);UniRef100_G7JLI2	weakly similar to Sentrin-specific protease n=1 Tax=Medicago truncatula RepID=G7JLI2_MEDTR partial (55%);UniRef100_G7JLI2
VIT_00s0665g00030	0.0696772	1.04948	1.04948	0.877311	Vv_10002996	VIT_00s0665g00030(70/70,cdna)	homologue to Putative uncharacterized protein n=1 Tax=Vitis vinifera RepID=D7T5J2_VITVI complete;UniRef100_D7T5J2	weakly similar to AT4g39900/T5J17_70 n=1 Tax=Arabidopsis thaliana RepID=Q93VM6_ARATH partial (45%);UniRef100_Q93VM6	weakly similar to AT4g39900/T5J17_70 n=1 Tax=Arabidopsis thaliana RepID=Q93VM6_ARATH partial (45%);UniRef100_Q93VM6
VIT_11s0016g01230	0.104933	1.07544	1.07544	0.678823	Vv_10002669	VIT_11s0016g01230(69/70,cdna)	homologue to 12-oxophytodienoate reductase 3 protein n=1 Tax=Vitis vinifera RepID=D7TCG0_VITVI complete;UniRef100_D7TCG0		homologue to 12-oxophytodienoate reductase 3 protein n=1 Tax=Vitis vinifera RepID=D7TCG0_VITVI complete;UniRef100_D7TCG0
VIT_06s0004g05470	-0.353044	0.78293	-1.27725	0.18702	Vv_10002693	VIT_06s0004g05470(64/64,cdna)	homologue to Putative uncharacterized protein n=1 Tax=Vitis vinifera RepID=D7SK81_VITVI complete;UniRef100_D7SK81	similar to Sterol 4-alpha-methyl-oxidase n=1 Tax=Medicago truncatula RepID=G7LFG0_MEDTR partial (86%);UniRef100_G7LFG0	similar to Sterol 4-alpha-methyl-oxidase n=1 Tax=Medicago truncatula RepID=G7LFG0_MEDTR partial (86%);UniRef100_G7LFG0
VIT_18s0001g12160	0.274792	1.20982	1.20982	0.344759	Vv_10002717	VIT_18s0001g12160(70/70,cdna)	homologue to Putative uncharacterized protein n=1 Tax=Vitis vinifera RepID=F6H1G8_VITVI complete;UniRef100_F6H1G8	weakly similar to Amidohydrolase n=2 Tax=Thermoanaerobacter RepID=B0KBP7_THEP3 partial (74%);UniRef100_B0KBP7	weakly similar to Amidohydrolase n=2 Tax=Thermoanaerobacter RepID=B0KBP7_THEP3 partial (74%);UniRef100_B0KBP7
VIT_14s0083g00990	-0.200509	0.870244	-1.1491	0.680053	Vv_10002741	VIT_14s0083g00990(69/70,cdna)	homologue to Putative uncharacterized protein n=1 Tax=Vitis vinifera RepID=F6GVV1_VITVI complete;UniRef100_F6GVV1	similar to At5g38880 n=3 Tax=Arabidopsis thaliana RepID=Q7XYR0_ARATH partial (77%);UniRef100_Q7XYR0	similar to At5g38880 n=3 Tax=Arabidopsis thaliana RepID=Q7XYR0_ARATH partial (77%);UniRef100_Q7XYR0
VIT_14s0083g00990	0.0667875	1.04738	1.04738	0.787643	Vv_10012259	VIT_14s0083g00990(69/70,cdna)	homologue to Putative uncharacterized protein n=1 Tax=Vitis vinifera RepID=F6GVV1_VITVI complete;UniRef100_F6GVV1	similar to At5g38880 n=3 Tax=Arabidopsis thaliana RepID=Q7XYR0_ARATH partial (77%);UniRef100_Q7XYR0	similar to At5g38880 n=3 Tax=Arabidopsis thaliana RepID=Q7XYR0_ARATH partial (77%);UniRef100_Q7XYR0
VIT_03s0063g00800	0.078619	1.05601	1.05601	0.754045	Vv_10002954	VIT_03s0063g00800(69/70,cdna)	homologue to Putative uncharacterized protein n=1 Tax=Vitis vinifera RepID=F6HQD5_VITVI complete;UniRef100_F6HQD5	weakly similar to CXE carboxylesterase n=1 Tax=Paeonia suffruticosa RepID=A8TU55_PAESU partial (55%);UniRef100_A8TU55	weakly similar to CXE carboxylesterase n=1 Tax=Paeonia suffruticosa RepID=A8TU55_PAESU partial (55%);UniRef100_A8TU55
VIT_17s0000g02510	0.11202	1.08074	1.08074	0.64685	Vv_10002978	VIT_17s0000g02510(70/70,cdna)	homologue to Putative uncharacterized protein n=1 Tax=Vitis vinifera RepID=F6GSK2_VITVI complete;UniRef100_F6GSK2	weakly similar to Golgin candidate n=2 Tax=Medicago truncatula RepID=G7LDC1_MEDTR partial (55%);UniRef100_G7LDC1	weakly similar to Golgin candidate n=2 Tax=Medicago truncatula RepID=G7LDC1_MEDTR partial (55%);UniRef100_G7LDC1
VIT_15s0048g02450	-0.745421	0.596494	-1.67646	0.647637	Vv_10003026	VIT_15s0048g02450(70/70,cdna)	homologue to Putative uncharacterized protein n=1 Tax=Vitis vinifera RepID=F6I2Z2_VITVI complete;UniRef100_F6I2Z2	weakly similar to Caffeic acid O-methyltransferase 3 n=1 Tax=Gossypium hirsutum RepID=E4W6N1_GOSHI partial (62%);UniRef100_E4W6N1	weakly similar to Caffeic acid O-methyltransferase 3 n=1 Tax=Gossypium hirsutum RepID=E4W6N1_GOSHI partial (62%);UniRef100_E4W6N1
VIT_00s0956g00020	0.0168121	1.01172	1.01172	0.974065	Vv_10003067	VIT_00s0956g00020(70/70,cdna)	homologue to Putative uncharacterized protein n=2 Tax=Vitis vinifera RepID=D7SZ49_VITVI complete;UniRef100_D7SZ49	similar to Leafy cotyledon1-like protein n=1 Tax=Theobroma cacao RepID=A3KLH9_THECC partial (76%);UniRef100_A3KLH9	similar to Leafy cotyledon1-like protein n=1 Tax=Theobroma cacao RepID=A3KLH9_THECC partial (76%);UniRef100_A3KLH9
VIT_05s0020g03920	0.304046	1.2346	1.2346	0.334976	Vv_10003091	VIT_05s0020g03920(70/70,cdna)	homologue to Putative uncharacterized protein n=2 Tax=Vitis vinifera RepID=D7T726_VITVI complete;UniRef100_D7T726	similar to F20D22.4 protein n=1 Tax=Arabidopsis thaliana RepID=O64488_ARATH partial (66%);UniRef100_O64488	similar to F20D22.4 protein n=1 Tax=Arabidopsis thaliana RepID=O64488_ARATH partial (66%);UniRef100_O64488
VIT_11s0016g00110	0.0895432	1.06403	1.06403	0.809926	Vv_10003115	VIT_11s0016g00110(70/70,cdna)	homologue to Putative uncharacterized protein n=1 Tax=Vitis vinifera RepID=F6I7A0_VITVI complete;UniRef100_F6I7A0	similar to BTB/POZ domain-containing protein KCTD6 n=2 Tax=Medicago truncatula RepID=G7JGR0_MEDTR partial (82%);UniRef100_G7JGR0	similar to BTB/POZ domain-containing protein KCTD6 n=2 Tax=Medicago truncatula RepID=G7JGR0_MEDTR partial (82%);UniRef100_G7JGR0
VIT_13s0067g01930	0.104829	1.07537	1.07537	0.827252	Vv_10003049	VIT_13s0067g01930(70/70,cdna)	homologue to Putative uncharacterized protein n=1 Tax=Vitis vinifera RepID=D7T4I9_VITVI complete;UniRef100_D7T4I9	similar to CCP n=1 Tax=Medicago truncatula RepID=G7K771_MEDTR partial (70%);UniRef100_G7K771	similar to CCP n=1 Tax=Medicago truncatula RepID=G7K771_MEDTR partial (70%);UniRef100_G7K771
VIT_04s0044g00070	-0.000517473	0.999641	-1.00036	0.998287	Vv_10010478	VIT_04s0044g00070(70/70,cdna)	homologue to Putative uncharacterized protein n=1 Tax=Vitis vinifera RepID=D7U473_VITVI complete;UniRef100_D7U473	weakly similar to Rab proteins geranylgeranyltransferase component A n=2 Tax=Medicago truncatula RepID=G7K177_MEDTR partial (59%);UniRef100_G7K177	weakly similar to Rab proteins geranylgeranyltransferase component A n=2 Tax=Medicago truncatula RepID=G7K177_MEDTR partial (59%);UniRef100_G7K177
VIT_04s0044g00070	-0.01907	0.986869	-1.01331	0.964763	Vv_10008371	VIT_04s0044g00070(69/70,cdna)	homologue to Putative uncharacterized protein n=1 Tax=Vitis vinifera RepID=D7U473_VITVI complete;UniRef100_D7U473	weakly similar to Rab proteins geranylgeranyltransferase component A n=2 Tax=Medicago truncatula RepID=G7K177_MEDTR partial (59%);UniRef100_G7K177	weakly similar to Rab proteins geranylgeranyltransferase component A n=2 Tax=Medicago truncatula RepID=G7K177_MEDTR partial (59%);UniRef100_G7K177
VIT_04s0044g00070	-0.0988441	0.933781	-1.07092	0.744757	Vv_10014421	VIT_04s0044g00070(70/70,cdna)	homologue to Putative uncharacterized protein n=1 Tax=Vitis vinifera RepID=D7U473_VITVI complete;UniRef100_D7U473	weakly similar to Rab proteins geranylgeranyltransferase component A n=2 Tax=Medicago truncatula RepID=G7K177_MEDTR partial (59%);UniRef100_G7K177	weakly similar to Rab proteins geranylgeranyltransferase component A n=2 Tax=Medicago truncatula RepID=G7K177_MEDTR partial (59%);UniRef100_G7K177
VIT_04s0044g00070	0.0532153	1.03757	1.03757	0.924099	Vv_10003073	VIT_04s0044g00070(70/70,cdna)	homologue to Putative uncharacterized protein n=1 Tax=Vitis vinifera RepID=D7U473_VITVI complete;UniRef100_D7U473	weakly similar to Rab proteins geranylgeranyltransferase component A n=2 Tax=Medicago truncatula RepID=G7K177_MEDTR partial (59%);UniRef100_G7K177	weakly similar to Rab proteins geranylgeranyltransferase component A n=2 Tax=Medicago truncatula RepID=G7K177_MEDTR partial (59%);UniRef100_G7K177
VIT_19s0027g01660	-0.00393684	0.997275	-1.00273	0.991886	Vv_10003358	VIT_19s0027g01660(70/70,cdna)	homologue to Putative uncharacterized protein n=2 Tax=Vitis vinifera RepID=F6H4R0_VITVI complete;UniRef100_F6H4R0	weakly similar to Peptidyl-prolyl cis-trans isomerase-like protein n=1 Tax=Medicago truncatula RepID=G7KN14_MEDTR partial (65%);UniRef100_G7KN14	weakly similar to Peptidyl-prolyl cis-trans isomerase-like protein n=1 Tax=Medicago truncatula RepID=G7KN14_MEDTR partial (65%);UniRef100_G7KN14
VIT_06s0004g01870	0.0504444	1.03558	1.03558	0.923376	Vv_10003406	VIT_06s0004g01870(70/70,cdna)	homologue to Putative uncharacterized protein n=1 Tax=Vitis vinifera RepID=F6GU81_VITVI complete;UniRef100_F6GU81	weakly similar to C2H2L domain class transcription factor n=1 Tax=Malus x domestica RepID=D9ZIS7_MALDO partial (63%);UniRef100_D9ZIS7	weakly similar to C2H2L domain class transcription factor n=1 Tax=Malus x domestica RepID=D9ZIS7_MALDO partial (63%);UniRef100_D9ZIS7
VIT_17s0000g07600	-0.0565694	0.961548	-1.03999	0.835202	Vv_10003423	VIT_17s0000g07600(37/37,cdna)	homologue to Putative uncharacterized protein n=1 Tax=Vitis vinifera RepID=F6GSX4_VITVI complete;UniRef100_F6GSX4	weakly similar to At3g48120 n=1 Tax=Arabidopsis thaliana RepID=Q6NQC3_ARATH partial (30%);UniRef100_Q6NQC3	weakly similar to At3g48120 n=1 Tax=Arabidopsis thaliana RepID=Q6NQC3_ARATH partial (30%);UniRef100_Q6NQC3
VIT_13s0019g02300	0.156058	1.11424	1.11424	0.460919	Vv_10003447	VIT_13s0019g02300(70/70,cdna)	homologue to Putative uncharacterized protein n=1 Tax=Vitis vinifera RepID=F6HNU0_VITVI complete;UniRef100_F6HNU0	weakly similar to Wall-associated receptor kinase-like protein n=1 Tax=Medicago truncatula RepID=G7J9Y7_MEDTR partial (69%);UniRef100_G7J9Y7	weakly similar to Wall-associated receptor kinase-like protein n=1 Tax=Medicago truncatula RepID=G7J9Y7_MEDTR partial (69%);UniRef100_G7J9Y7
VIT_14s0066g02610	1.72128	3.2973	3.2973	0.0104753	Vv_10012806	VIT_14s0066g02610(66/70,cdna)	homologue to Putative uncharacterized protein n=2 Tax=Vitis vinifera RepID=F6HV79_VITVI complete;UniRef100_F6HV79	weakly similar to Major facilitator superfamily MFS_1 n=1 Tax=Methylobacterium extorquens PA1 RepID=A9W4N3_METEP partial (6%);UniRef100_A9W4N3	weakly similar to Major facilitator superfamily MFS_1 n=1 Tax=Methylobacterium extorquens PA1 RepID=A9W4N3_METEP partial (6%);UniRef100_A9W4N3
VIT_14s0066g02610	1.75547	3.37636	3.37636	0.00489242	Vv_10003495	VIT_14s0066g02610(67/70,cdna)	homologue to Putative uncharacterized protein n=2 Tax=Vitis vinifera RepID=F6HV79_VITVI complete;UniRef100_F6HV79	weakly similar to Major facilitator superfamily MFS_1 n=1 Tax=Methylobacterium extorquens PA1 RepID=A9W4N3_METEP partial (6%);UniRef100_A9W4N3	weakly similar to Major facilitator superfamily MFS_1 n=1 Tax=Methylobacterium extorquens PA1 RepID=A9W4N3_METEP partial (6%);UniRef100_A9W4N3
VIT_05s0020g03490	-0.659777	0.632976	-1.57984	0.104474	Vv_10003708	VIT_05s0020g03490(70/70,cdna)	homologue to Putative uncharacterized protein n=1 Tax=Vitis vinifera RepID=F6HDQ5_VITVI complete;UniRef100_F6HDQ5	similar to Ferredoxin 1 n=1 Tax=Dimocarpus longan RepID=G4Y7E7_9ROSI partial (70%);UniRef100_G4Y7E7	similar to Ferredoxin 1 n=1 Tax=Dimocarpus longan RepID=G4Y7E7_9ROSI partial (70%);UniRef100_G4Y7E7
VIT_06s0061g01600	-0.496476	0.708836	-1.41076	0.161241	Vv_10003756	VIT_06s0061g01600(47/47,cdna)	homologue to Putative uncharacterized protein n=2 Tax=Vitis vinifera RepID=D7SN28_VITVI complete;UniRef100_D7SN28	weakly similar to 60S acidic ribosomal protein n=1 Tax=Prunus dulcis RepID=Q8H2B9_PRUDU partial (87%);UniRef100_Q8H2B9	weakly similar to 60S acidic ribosomal protein n=1 Tax=Prunus dulcis RepID=Q8H2B9_PRUDU partial (87%);UniRef100_Q8H2B9
VIT_06s0061g01600	-0.0880976	0.940762	-1.06297	0.783834	Vv_10003757	VIT_06s0061g01600(68/70,cdna)	homologue to Putative uncharacterized protein n=2 Tax=Vitis vinifera RepID=D7SN28_VITVI complete;UniRef100_D7SN28	weakly similar to 60S acidic ribosomal protein n=1 Tax=Prunus dulcis RepID=Q8H2B9_PRUDU partial (87%);UniRef100_Q8H2B9	weakly similar to 60S acidic ribosomal protein n=1 Tax=Prunus dulcis RepID=Q8H2B9_PRUDU partial (87%);UniRef100_Q8H2B9
VIT_17s0000g06610	-0.241948	0.845603	-1.18259	0.372858	Vv_10003429	VIT_17s0000g06610(70/70,cdna)	homologue to Putative uncharacterized protein n=1 Tax=Vitis vinifera RepID=D7SI75_VITVI complete;UniRef100_D7SI75	weakly similar to At1g18660 n=1 Tax=Arabidopsis thaliana RepID=Q8H0X2_ARATH partial (59%);UniRef100_Q8H0X2	weakly similar to At1g18660 n=1 Tax=Arabidopsis thaliana RepID=Q8H0X2_ARATH partial (59%);UniRef100_Q8H0X2
VIT_15s0046g01600	0.00870707	1.00605	1.00605	0.983706	Vv_10003453	VIT_15s0046g01600(69/70,cdna)	homologue to Putative uncharacterized protein n=1 Tax=Vitis vinifera RepID=F6I685_VITVI complete;UniRef100_F6I685	weakly similar to Hevamine-A, putative n=1 Tax=Ricinus communis RepID=B9RIP3_RICCO partial (42%);UniRef100_B9RIP3	weakly similar to Class III chitinase n=1 Tax=Vitis vinifera RepID=B5M495_VITVI partial (40%);UniRef100_B5M495
VIT_01s0026g00980	0.0227955	1.01593	1.01593	0.941281	Vv_10003714	VIT_01s0026g00980(70/70,cdna)	homologue to Putative uncharacterized protein n=2 Tax=Vitis vinifera RepID=F6HPJ2_VITVI complete;UniRef100_F6HPJ2	weakly similar to Probable galacturonosyltransferase-like 9 n=1 Tax=Arabidopsis thaliana RepID=GATL9_ARATH partial (72%);UniRef100_O04536	weakly similar to Probable galacturonosyltransferase-like 9 n=1 Tax=Arabidopsis thaliana RepID=GATL9_ARATH partial (72%);UniRef100_O04536
VIT_03s0180g00070	0.0432991	1.03047	1.03047	0.886026	Vv_10003762	VIT_03s0180g00070(70/70,cdna)	homologue to Putative uncharacterized protein n=1 Tax=Vitis vinifera RepID=A5B427_VITVI complete;UniRef100_A5B427	homologue to UPI00023B21F0 related cluster n=1 Tax=unknown RepID=UPI00023B21F0 partial (97%);UniRef100_UPI00023B21F0	homologue to Cyclase n=1 Tax=Vitis pseudoreticulata RepID=Q2I313_9ROSI partial (95%);UniRef100_Q2I313
VIT_06s0004g04510	0.237952	1.17932	1.17932	0.278814	Vv_10003786	VIT_06s0004g04510(70/70,cdna)	homologue to Putative uncharacterized protein n=1 Tax=Vitis vinifera RepID=A5C0Z3_VITVI complete;UniRef100_A5C0Z3	homologue to Heat shock protein 70 n=1 Tax=Gossypium hirsutum RepID=D2D321_GOSHI partial (97%);UniRef100_D2D321	homologue to Heat shock protein 70 n=1 Tax=Gossypium hirsutum RepID=D2D321_GOSHI partial (97%);UniRef100_D2D321
VIT_00s0260g00060	0.0211091	1.01474	1.01474	0.966411	Vv_10005442	VIT_00s0260g00060(69/70,cdna)	homologue to Peptidyl-prolyl cis-trans isomerase n=1 Tax=Vitis vinifera RepID=D7UDY0_VITVI complete;UniRef100_D7UDY0		homologue to Peptidyl-prolyl cis-trans isomerase n=1 Tax=Vitis vinifera RepID=D7UDY0_VITVI complete;UniRef100_D7UDY0
VIT_00s0260g00060	0.054432	1.03845	1.03845	0.877818	Vv_10003851	VIT_00s0260g00060(69/69,cdna)	homologue to Peptidyl-prolyl cis-trans isomerase n=1 Tax=Vitis vinifera RepID=D7UDY0_VITVI complete;UniRef100_D7UDY0		homologue to Peptidyl-prolyl cis-trans isomerase n=1 Tax=Vitis vinifera RepID=D7UDY0_VITVI complete;UniRef100_D7UDY0
VIT_09s0054g00920	-0.204617	0.867769	-1.15238	0.526445	Vv_10004088	VIT_09s0054g00920(69/70,cdna)	homologue to Putative uncharacterized protein n=2 Tax=Vitis vinifera RepID=D7SS04_VITVI complete;UniRef100_D7SS04	weakly similar to CGI-144-like protein n=2 Tax=Oryza sativa Japonica Group RepID=Q6Z333_ORYSJ partial (64%);UniRef100_Q6Z333	weakly similar to CGI-144-like protein n=2 Tax=Oryza sativa Japonica Group RepID=Q6Z333_ORYSJ partial (64%);UniRef100_Q6Z333
VIT_18s0072g00100	-0.0741454	0.949905	-1.05274	0.880612	Vv_10004112	VIT_18s0072g00100(70/70,cdna)	homologue to Putative uncharacterized protein n=1 Tax=Vitis vinifera RepID=F6GY65_VITVI complete;UniRef100_F6GY65	weakly similar to Holocarboxylase synthetase n=1 Tax=Elaeis guineensis RepID=B3TM33_ELAGV partial (64%);UniRef100_B3TM33	weakly similar to Holocarboxylase synthetase n=1 Tax=Elaeis guineensis RepID=B3TM33_ELAGV partial (64%);UniRef100_B3TM33
VIT_16s0098g01200	-0.170033	0.888822	-1.12508	0.427604	Vv_10004136	VIT_16s0098g01200(69/70,cdna)	homologue to Putative uncharacterized protein n=2 Tax=Vitis vinifera RepID=E0CVA1_VITVI complete;UniRef100_E0CVA1	similar to 6-phosphogluconolactonase n=1 Tax=Zea mays RepID=B6UAK0_MAIZE partial (56%);UniRef100_B6UAK0	similar to 6-phosphogluconolactonase n=1 Tax=Zea mays RepID=B6UAK0_MAIZE partial (56%);UniRef100_B6UAK0
VIT_10s0116g00400	0.0540443	1.03817	1.03817	0.893296	Vv_10004160	VIT_10s0116g00400(70/70,cdna)	homologue to Putative uncharacterized protein n=1 Tax=Vitis vinifera RepID=D7SZ28_VITVI complete;UniRef100_D7SZ28	similar to Polyphosphoinositide binding protein Ssh1p n=1 Tax=Glycine max RepID=O48939_SOYBN partial (77%);UniRef100_O48939	similar to Polyphosphoinositide binding protein Ssh1p n=1 Tax=Glycine max RepID=O48939_SOYBN partial (77%);UniRef100_O48939
VIT_19s0085g00360	0.0457319	1.03221	1.03221	0.890778	Vv_10003833	VIT_19s0085g00360(70/70,cdna)	homologue to Putative uncharacterized protein n=1 Tax=Vitis vinifera RepID=F6H9W5_VITVI complete;UniRef100_F6H9W5
VIT_18s0001g09330	-0.147052	0.903094	-1.1073	0.646986	Vv_10003857	VIT_18s0001g09330(67/67,cdna)	homologue to Putative uncharacterized protein n=1 Tax=Vitis vinifera RepID=F6GZN4_VITVI complete;UniRef100_F6GZN4	weakly similar to Expressed protein, having alternate splicing products n=1 Tax=Oryza sativa Japonica Group RepID=Q75KB8_ORYSJ partial (69%);UniRef100_Q75KB8	weakly similar to Expressed protein, having alternate splicing products n=1 Tax=Oryza sativa Japonica Group RepID=Q75KB8_ORYSJ partial (69%);UniRef100_Q75KB8
VIT_13s0101g00100	-0.0491266	0.966521	-1.03464	0.924099	Vv_10004118	VIT_13s0101g00100(70/70,cdna)	homologue to Putative uncharacterized protein n=1 Tax=Vitis vinifera RepID=F6HPW6_VITVI complete;UniRef100_F6HPW6	similar to AMMECR1 family n=1 Tax=Arabidopsis lyrata subsp. lyrata RepID=D7LBR0_ARALL partial (79%);UniRef100_D7LBR0	similar to AMMECR1 family n=1 Tax=Arabidopsis lyrata subsp. lyrata RepID=D7LBR0_ARALL partial (79%);UniRef100_D7LBR0
VIT_00s0317g00050	0.224568	1.16843	1.16843	0.279771	Vv_10004142	VIT_00s0317g00050(70/70,cdna)	homologue to Putative uncharacterized protein n=1 Tax=Vitis vinifera RepID=A5AHY0_VITVI complete;UniRef100_A5AHY0		homologue to Dehydroascorbate reductase n=1 Tax=Vitis vinifera RepID=A9UFY0_VITVI complete;UniRef100_A9UFY0
VIT_16s0100g00300	-0.178085	0.883876	-1.13138	0.396039	Vv_10004166	VIT_16s0100g00300(69/70,cdna)	homologue to Putative uncharacterized protein n=2 Tax=Vitis vinifera RepID=D7TMY3_VITVI complete;UniRef100_D7TMY3	similar to L-idonate 5-dehydrogenase n=2 Tax=Medicago truncatula RepID=G7ZXE4_MEDTR partial (86%);UniRef100_G7ZXE4	similar to L-idonate 5-dehydrogenase n=2 Tax=Medicago truncatula RepID=G7ZXE4_MEDTR partial (86%);UniRef100_G7ZXE4
VIT_02s0025g01270	-0.219979	0.858578	-1.16472	0.453808	Vv_10004231	VIT_02s0025g01270(70/70,cdna)	homologue to Putative uncharacterized protein n=1 Tax=Vitis vinifera RepID=F6HU19_VITVI complete;UniRef100_F6HU19	weakly similar to At1g64350/F15H21_2 n=1 Tax=Arabidopsis thaliana RepID=Q8S9I8_ARATH partial (56%);UniRef100_Q8S9I8	weakly similar to At1g64350/F15H21_2 n=1 Tax=Arabidopsis thaliana RepID=Q8S9I8_ARATH partial (56%);UniRef100_Q8S9I8
VIT_05s0102g00750	-0.0876079	0.941082	-1.06261	0.731989	Vv_10004468	VIT_05s0102g00750(70/70,cdna)	homologue to Putative uncharacterized protein n=1 Tax=Vitis vinifera RepID=D7U1S6_VITVI complete;UniRef100_D7U1S6	similar to Salt-tolerance protein n=1 Tax=Cucumis melo subsp. melo RepID=E5GC89_CUCME partial (78%);UniRef100_E5GC89	similar to Salt-tolerance protein n=1 Tax=Cucumis melo subsp. melo RepID=E5GC89_CUCME partial (78%);UniRef100_E5GC89
VIT_19s0090g00580	-0.220539	0.858245	-1.16517	0.293078	Vv_10004492	VIT_19s0090g00580(70/70,cdna)	homologue to Putative uncharacterized protein n=2 Tax=Vitis vinifera RepID=D7T7Z0_VITVI complete;UniRef100_D7T7Z0	homologue to Autophagy 8a n=1 Tax=Solanum lycopersicum RepID=F1JYZ5_SOLLC partial (97%);UniRef100_F1JYZ5	homologue to Autophagy 8a n=1 Tax=Solanum lycopersicum RepID=F1JYZ5_SOLLC partial (97%);UniRef100_F1JYZ5
VIT_15s0045g00310	0.0394003	1.02769	1.02769	0.893296	Vv_10004540	VIT_15s0045g00310(70/70,cdna)	homologue to Putative uncharacterized protein n=1 Tax=Vitis vinifera RepID=D7U5N9_VITVI complete;UniRef100_D7U5N9	homologue to Cyclin dependent kinase A n=1 Tax=Camellia sinensis RepID=Q2ABE8_CAMSI partial (96%);UniRef100_Q2ABE8	homologue to Cyclin dependent kinase A n=1 Tax=Camellia sinensis RepID=Q2ABE8_CAMSI partial (96%);UniRef100_Q2ABE8
VIT_13s0084g00630	-0.11077	0.926094	-1.0798	0.707675	Vv_10004189	VIT_13s0084g00630(70/70,cdna)	homologue to Putative uncharacterized protein n=1 Tax=Vitis vinifera RepID=F6HVC7_VITVI complete;UniRef100_F6HVC7	weakly similar to AT5g06970/MOJ9_14 n=1 Tax=Arabidopsis thaliana RepID=Q8RX56_ARATH partial (71%);UniRef100_Q8RX56	weakly similar to AT5g06970/MOJ9_14 n=1 Tax=Arabidopsis thaliana RepID=Q8RX56_ARATH partial (71%);UniRef100_Q8RX56
VIT_13s0084g00630	0.19639	1.14583	1.14583	0.760785	Vv_10006632	VIT_13s0084g00630(58/59,cdna)	homologue to Putative uncharacterized protein n=1 Tax=Vitis vinifera RepID=F6HVC7_VITVI complete;UniRef100_F6HVC7	weakly similar to AT5g06970/MOJ9_14 n=1 Tax=Arabidopsis thaliana RepID=Q8RX56_ARATH partial (71%);UniRef100_Q8RX56	weakly similar to AT5g06970/MOJ9_14 n=1 Tax=Arabidopsis thaliana RepID=Q8RX56_ARATH partial (71%);UniRef100_Q8RX56
VIT_12s0028g02490	-0.0805719	0.945683	-1.05744	0.817233	Vv_10004237	VIT_12s0028g02490(69/70,cdna)	homologue to Putative uncharacterized protein n=1 Tax=Vitis vinifera RepID=E0CTN6_VITVI complete;UniRef100_E0CTN6	similar to At2g31090 n=1 Tax=Arabidopsis thaliana RepID=O82275_ARATH partial (88%);UniRef100_O82275	similar to At2g31090 n=1 Tax=Arabidopsis thaliana RepID=O82275_ARATH partial (88%);UniRef100_O82275
VIT_04s0008g04480	-0.11007	0.926543	-1.07928	0.632349	Vv_10004261	VIT_04s0008g04480(69/70,cdna)	homologue to Putative uncharacterized protein n=1 Tax=Vitis vinifera RepID=A5C608_VITVI complete;UniRef100_A5C608	weakly similar to Zinc-finger transcription factor n=1 Tax=Ananas comosus RepID=C0KYN2_ANACO partial (71%);UniRef100_C0KYN2	weakly similar to Zinc-finger transcription factor n=1 Tax=Ananas comosus RepID=C0KYN2_ANACO partial (71%);UniRef100_C0KYN2
VIT_14s0128g00120	0.298053	1.22948	1.22948	0.168644	Vv_10004474	VIT_14s0128g00120(70/70,cdna)	homologue to Putative uncharacterized protein n=1 Tax=Vitis vinifera RepID=A5BY68_VITVI complete;UniRef100_A5BY68	weakly similar to RING finger family protein n=1 Tax=Medicago truncatula RepID=G7I803_MEDTR partial (54%);UniRef100_G7I803	weakly similar to RING finger family protein n=1 Tax=Medicago truncatula RepID=G7I803_MEDTR partial (54%);UniRef100_G7I803
VIT_08s0007g00710	-0.0710422	0.95195	-1.05048	0.85656	Vv_10004498	VIT_08s0007g00710(70/70,cdna)	homologue to Putative uncharacterized protein n=1 Tax=Vitis vinifera RepID=A5B8W9_VITVI complete;UniRef100_A5B8W9	weakly similar to AT5g02160 n=1 Tax=Arabidopsis thaliana RepID=Q9FPH2_ARATH partial (63%);UniRef100_Q9FPH2	weakly similar to AT5g02160 n=1 Tax=Arabidopsis thaliana RepID=Q9FPH2_ARATH partial (63%);UniRef100_Q9FPH2
VIT_08s0007g00710	-0.115436	0.923103	-1.0833	0.606995	Vv_10013066	VIT_08s0007g00710(70/70,cdna)	homologue to Putative uncharacterized protein n=1 Tax=Vitis vinifera RepID=A5B8W9_VITVI complete;UniRef100_A5B8W9	weakly similar to AT5g02160 n=1 Tax=Arabidopsis thaliana RepID=Q9FPH2_ARATH partial (63%);UniRef100_Q9FPH2	weakly similar to AT5g02160 n=1 Tax=Arabidopsis thaliana RepID=Q9FPH2_ARATH partial (63%);UniRef100_Q9FPH2
VIT_08s0007g03210	0.0938168	1.06719	1.06719	0.781892	Vv_10004563	VIT_08s0007g03210(69/69,cdna)	homologue to Putative uncharacterized protein n=2 Tax=Vitis vinifera RepID=F6HKL8_VITVI complete;UniRef100_F6HKL8	weakly similar to F-box/kelch-repeat protein n=1 Tax=Medicago truncatula RepID=G7KQW3_MEDTR partial (22%);UniRef100_G7KQW3	weakly similar to F-box/kelch-repeat protein n=1 Tax=Medicago truncatula RepID=G7KQW3_MEDTR partial (22%);UniRef100_G7KQW3
VIT_08s0007g03210	0.129947	1.09425	1.09425	0.631458	Vv_10013078	VIT_08s0007g03210(70/70,cdna)	homologue to Putative uncharacterized protein n=2 Tax=Vitis vinifera RepID=F6HKL8_VITVI complete;UniRef100_F6HKL8	weakly similar to F-box/kelch-repeat protein n=1 Tax=Medicago truncatula RepID=G7KQW3_MEDTR partial (22%);UniRef100_G7KQW3	weakly similar to F-box/kelch-repeat protein n=1 Tax=Medicago truncatula RepID=G7KQW3_MEDTR partial (22%);UniRef100_G7KQW3
VIT_00s0652g00030	0.227688	1.17096	1.17096	0.45826	Vv_10004587	VIT_00s0652g00030(69/70,cdna)	homologue to Putative uncharacterized protein (Fragment) n=2 Tax=Vitis vinifera RepID=F6HJS2_VITVI complete;UniRef100_F6HJS2	similar to Microtubule organization protein n=1 Tax=Populus trichocarpa RepID=B9GIF2_POPTR partial (39%);UniRef100_B9GIF2	similar to Microtubule organization protein n=1 Tax=Populus trichocarpa RepID=B9GIF2_POPTR partial (39%);UniRef100_B9GIF2
VIT_08s0007g03910	0.381549	1.30274	1.30274	0.25688	Vv_10004635	VIT_08s0007g03910(70/70,cdna)	homologue to Putative uncharacterized protein n=1 Tax=Vitis vinifera RepID=F6HKH7_VITVI complete;UniRef100_F6HKH7	similar to Serine/threonine protein kinase n=1 Tax=Prunus persica RepID=C4PKQ3_PRUPE partial (75%);UniRef100_C4PKQ3	similar to Serine/threonine protein kinase n=1 Tax=Prunus persica RepID=C4PKQ3_PRUPE partial (75%);UniRef100_C4PKQ3
VIT_02s0025g02550	-0.0988643	0.933768	-1.07093	0.69112	Vv_10006036	VIT_02s0025g02550(69/70,cdna)	homologue to Putative uncharacterized protein n=2 Tax=Vitis vinifera RepID=D7TVR0_VITVI complete;UniRef100_D7TVR0	weakly similar to Esterase/lipase/thioesterase family protein n=1 Tax=Arabidopsis thaliana RepID=Q9SVL9_ARATH partial (64%);UniRef100_Q9SVL9	weakly similar to Esterase/lipase/thioesterase family protein n=1 Tax=Arabidopsis thaliana RepID=Q9SVL9_ARATH partial (64%);UniRef100_Q9SVL9
VIT_02s0025g02550	-0.214931	0.861587	-1.16065	0.343632	Vv_10004848	VIT_02s0025g02550(69/70,cdna)	homologue to Putative uncharacterized protein n=2 Tax=Vitis vinifera RepID=D7TVR0_VITVI complete;UniRef100_D7TVR0	weakly similar to Esterase/lipase/thioesterase family protein n=1 Tax=Arabidopsis thaliana RepID=Q9SVL9_ARATH partial (64%);UniRef100_Q9SVL9	weakly similar to Esterase/lipase/thioesterase family protein n=1 Tax=Arabidopsis thaliana RepID=Q9SVL9_ARATH partial (64%);UniRef100_Q9SVL9
VIT_14s0060g00060	0.00170814	1.00118	1.00118	0.995844	Vv_10004872	VIT_14s0060g00060(70/70,cdna)	homologue to Putative uncharacterized protein n=1 Tax=Vitis vinifera RepID=D7UAC9_VITVI complete;UniRef100_D7UAC9	similar to DEAD-box ATP-dependent RNA helicase (Fragment) n=1 Tax=Silene latifolia RepID=G5DWG5_SILLA partial (72%);UniRef100_G5DWG5	similar to DEAD-box ATP-dependent RNA helicase (Fragment) n=1 Tax=Silene latifolia RepID=G5DWG5_SILLA partial (72%);UniRef100_G5DWG5
VIT_06s0009g01110	-0.694458	0.617942	-1.61828	0.0579222	Vv_10004896	VIT_06s0009g01110(70/70,cdna)	homologue to Putative uncharacterized protein n=2 Tax=Vitis vinifera RepID=F6HA72_VITVI complete;UniRef100_F6HA72	weakly similar to Beta-ketoacyl-ACP synthase II n=1 Tax=Perilla frutescens RepID=O48943_PERFR partial (55%);UniRef100_O48943	weakly similar to Beta-ketoacyl-ACP synthase II n=1 Tax=Perilla frutescens RepID=O48943_PERFR partial (55%);UniRef100_O48943
VIT_03s0038g02390	-0.135613	0.910283	-1.09856	0.712401	Vv_10004920	VIT_03s0038g02390(70/70,cdna)	homologue to Putative uncharacterized protein n=1 Tax=Vitis vinifera RepID=A5AP73_VITVI complete;UniRef100_A5AP73	homologue to Ubiquitin carrier protein n=1 Tax=Medicago truncatula RepID=G7JMD8_MEDTR partial (96%);UniRef100_G7JMD8	homologue to Ubiquitin carrier protein n=1 Tax=Medicago truncatula RepID=G7JMD8_MEDTR partial (96%);UniRef100_G7JMD8
VIT_02s0012g01620	-0.0731583	0.950555	-1.05202	0.799729	Vv_10004569	VIT_02s0012g01620(68/70,cdna)	homologue to Putative uncharacterized protein n=1 Tax=Vitis vinifera RepID=F6HT72_VITVI complete;UniRef100_F6HT72	weakly similar to RNA recognition motif-containing protein n=1 Tax=Arabidopsis lyrata subsp. lyrata RepID=D7MQN7_ARALL partial (54%);UniRef100_D7MQN7	weakly similar to RNA recognition motif-containing protein n=1 Tax=Arabidopsis lyrata subsp. lyrata RepID=D7MQN7_ARALL partial (54%);UniRef100_D7MQN7
VIT_13s0019g04540	0.109936	1.07918	1.07918	0.745361	Vv_10004593	VIT_13s0019g04540(70/70,cdna)	homologue to Putative uncharacterized protein n=1 Tax=Vitis vinifera RepID=F6HNE8_VITVI complete;UniRef100_F6HNE8	weakly similar to At2g39020 n=1 Tax=Arabidopsis thaliana RepID=Q9ZV06_ARATH partial (62%);UniRef100_Q9ZV06	weakly similar to At2g39020 n=1 Tax=Arabidopsis thaliana RepID=Q9ZV06_ARATH partial (62%);UniRef100_Q9ZV06
VIT_15s0046g01290	0.190677	1.1413	1.1413	0.510967	Vv_10004617	VIT_15s0046g01290(70/70,cdna)	homologue to Putative uncharacterized protein n=1 Tax=Vitis vinifera RepID=D7UCL6_VITVI complete;UniRef100_D7UCL6	similar to Mitochondrial carrier-like protein n=1 Tax=Solanum tuberosum RepID=Q2PYY0_SOLTU partial (85%);UniRef100_Q2PYY0	similar to Mitochondrial carrier-like protein n=1 Tax=Solanum tuberosum RepID=Q2PYY0_SOLTU partial (85%);UniRef100_Q2PYY0
VIT_03s0063g00820	0.162266	1.11904	1.11904	0.639739	Vv_10004641	VIT_03s0063g00820(69/70,cdna)	homologue to Putative uncharacterized protein n=1 Tax=Vitis vinifera RepID=F6HQD7_VITVI complete;UniRef100_F6HQD7	weakly similar to CXE carboxylesterase n=1 Tax=Malus pumila RepID=Q0ZPW5_9ROSA partial (57%);UniRef100_Q0ZPW5	weakly similar to CXE carboxylesterase n=1 Tax=Malus pumila RepID=Q0ZPW5_9ROSA partial (57%);UniRef100_Q0ZPW5
VIT_15s0048g01290	-0.0204613	0.985917	-1.01428	0.96164	Vv_10004902	VIT_15s0048g01290(70/70,cdna)	homologue to Putative uncharacterized protein n=1 Tax=Vitis vinifera RepID=D7U7P2_VITVI complete;UniRef100_D7U7P2	similar to Histone deacetylase complex subunit SAP18 n=2 Tax=Andropogoneae RepID=B4FIB4_MAIZE partial (75%);UniRef100_B4FIB4	similar to Histone deacetylase complex subunit SAP18 n=2 Tax=Andropogoneae RepID=B4FIB4_MAIZE partial (75%);UniRef100_B4FIB4
VIT_15s0046g01660	-0.333758	0.793467	-1.26029	0.352658	Vv_10004926	VIT_15s0046g01660(70/70,cdna)	homologue to Putative uncharacterized protein n=1 Tax=Vitis vinifera RepID=F6I680_VITVI complete;UniRef100_F6I680	weakly similar to At2g46220/T3F17.13 n=1 Tax=Arabidopsis thaliana RepID=O82347_ARATH partial (59%);UniRef100_O82347	weakly similar to At2g46220/T3F17.13 n=1 Tax=Arabidopsis thaliana RepID=O82347_ARATH partial (59%);UniRef100_O82347
VIT_18s0001g13770	-0.0806423	0.945637	-1.05749	0.791793	Vv_10004967	VIT_18s0001g13770(69/70,cdna)	homologue to Putative uncharacterized protein n=1 Tax=Vitis vinifera RepID=F6GZR8_VITVI complete;UniRef100_F6GZR8	weakly similar to Cytochrome P450 n=2 Tax=Populus trichocarpa RepID=B9H4K0_POPTR partial (48%);UniRef100_B9H4K0	weakly similar to Cytochrome P450 n=2 Tax=Populus trichocarpa RepID=B9H4K0_POPTR partial (48%);UniRef100_B9H4K0
VIT_05s0020g00390	-0.0358586	0.975451	-1.02517	0.951349	Vv_10005228	VIT_05s0020g00390(70/70,cdna)	homologue to Putative uncharacterized protein n=1 Tax=Vitis vinifera RepID=F6HE12_VITVI complete;UniRef100_F6HE12	weakly similar to Rfls10 protein n=1 Tax=Glycine max RepID=G3ECQ8_SOYBN partial (60%);UniRef100_G3ECQ8	weakly similar to Rfls10 protein n=1 Tax=Glycine max RepID=G3ECQ8_SOYBN partial (60%);UniRef100_G3ECQ8
VIT_10s0003g01150	0.0520751	1.03676	1.03676	0.933573	Vv_10005252	VIT_10s0003g01150(66/70,cdna)	homologue to Putative uncharacterized protein n=2 Tax=Vitis vinifera RepID=F6HM90_VITVI complete;UniRef100_F6HM90	similar to Autophagy protein ATG7 n=1 Tax=Glycine max RepID=C7G303_SOYBN partial (81%);UniRef100_C7G303	similar to Autophagy protein ATG7 n=1 Tax=Glycine max RepID=C7G303_SOYBN partial (81%);UniRef100_C7G303
VIT_03s0038g03530	1.04321	2.06081	2.06081	0.0185143	Vv_10005276	VIT_03s0038g03530(50/50,cdna)	homologue to Putative uncharacterized protein n=2 Tax=Vitis vinifera RepID=F6I0T8_VITVI complete;UniRef100_F6I0T8	weakly similar to Lysine histidine transporter-like protein n=1 Tax=Medicago truncatula RepID=G7JYU3_MEDTR partial (71%);UniRef100_G7JYU3	weakly similar to Lysine histidine transporter-like protein n=1 Tax=Medicago truncatula RepID=G7JYU3_MEDTR partial (71%);UniRef100_G7JYU3
VIT_17s0000g08770	0.126685	1.09178	1.09178	0.789519	Vv_10005300	VIT_17s0000g08770(69/70,cdna)	homologue to Putative uncharacterized protein n=1 Tax=Vitis vinifera RepID=D7SHN8_VITVI complete;UniRef100_D7SHN8	weakly similar to Protein kinase family protein n=1 Tax=Glycine max RepID=C6ZRU6_SOYBN partial (46%);UniRef100_C6ZRU6	weakly similar to Protein kinase family protein n=1 Tax=Glycine max RepID=C6ZRU6_SOYBN partial (46%);UniRef100_C6ZRU6
VIT_14s0066g01130	-0.182358	0.881261	-1.13474	0.447982	Vv_10004973	VIT_14s0066g01130(70/70,cdna)	homologue to Putative uncharacterized protein n=1 Tax=Vitis vinifera RepID=D7TWN4_VITVI complete;UniRef100_D7TWN4		homologue to USP transcription factor n=1 Tax=Vitis pseudoreticulata RepID=D5LN28_9ROSI complete;UniRef100_D5LN28
VIT_17s0000g04660	-0.0861272	0.942048	-1.06152	0.838344	Vv_10005234	VIT_17s0000g04660(70/70,cdna)	homologue to Putative uncharacterized protein n=1 Tax=Vitis vinifera RepID=D7SIR1_VITVI complete;UniRef100_D7SIR1	similar to JHL10I11.8 protein n=1 Tax=Jatropha curcas RepID=E6NU52_9ROSI partial (79%);UniRef100_E6NU52	similar to JHL10I11.8 protein n=1 Tax=Jatropha curcas RepID=E6NU52_9ROSI partial (79%);UniRef100_E6NU52
VIT_06s0004g01110	0.101385	1.0728	1.0728	0.85656	Vv_10005306	VIT_06s0004g01110(70/70,cdna)	homologue to Putative uncharacterized protein n=1 Tax=Vitis vinifera RepID=D7SLE6_VITVI complete;UniRef100_D7SLE6	similar to Cation diffusion facilitator 8 n=1 Tax=Stylosanthes hamata RepID=Q84ND6_STYHA partial (75%);UniRef100_Q84ND6	similar to Cation diffusion facilitator 8 n=1 Tax=Stylosanthes hamata RepID=Q84ND6_STYHA partial (75%);UniRef100_Q84ND6
VIT_06s0004g03640	0.0291058	1.02038	1.02038	0.94144	Vv_10005323	VIT_06s0004g03640(70/70,cdna)	homologue to Putative uncharacterized protein n=1 Tax=Vitis vinifera RepID=F6GTW5_VITVI complete;UniRef100_F6GTW5	similar to Trans-2-enoyl CoA reductase n=1 Tax=Jatropha curcas RepID=C5MRG3_9ROSI partial (77%);UniRef100_C5MRG3	similar to Trans-2-enoyl CoA reductase n=1 Tax=Jatropha curcas RepID=C5MRG3_9ROSI partial (77%);UniRef100_C5MRG3
VIT_18s0122g01440	0.306955	1.23709	1.23709	0.285742	Vv_10005347	VIT_18s0122g01440(68/68,cdna)	homologue to Putative uncharacterized protein n=1 Tax=Vitis vinifera RepID=F6I6S6_VITVI complete;UniRef100_F6I6S6	similar to Acyl-activating enzyme 9 n=1 Tax=Cannabis sativa RepID=H9A1W1_CANSA partial (73%);UniRef100_H9A1W1	similar to Acyl-activating enzyme 9 n=1 Tax=Cannabis sativa RepID=H9A1W1_CANSA partial (73%);UniRef100_H9A1W1
VIT_02s0012g00360	0.0748822	1.05328	1.05328	0.887142	Vv_10005371	VIT_02s0012g00360(70/70,cdna)	homologue to Putative uncharacterized protein n=1 Tax=Vitis vinifera RepID=F6HTD7_VITVI complete;UniRef100_F6HTD7	weakly similar to Protein little zipper 3 n=1 Tax=Arabidopsis thaliana RepID=Q9LXI8_ARATH complete;UniRef100_Q9LXI8	weakly similar to Protein little zipper 3 n=1 Tax=Arabidopsis thaliana RepID=Q9LXI8_ARATH complete;UniRef100_Q9LXI8
VIT_01s0026g02720	0.101431	1.07284	1.07284	0.750276	Vv_10005632	VIT_01s0026g02720(69/70,cdna)	homologue to Putative uncharacterized protein n=1 Tax=Vitis vinifera RepID=F6HPP6_VITVI complete;UniRef100_F6HPP6	weakly similar to ATP/GTP-binding protein-like protein n=1 Tax=Arabidopsis thaliana RepID=F4IS91_ARATH partial (14%);UniRef100_F4IS91	weakly similar to ATP/GTP-binding protein-like protein n=1 Tax=Arabidopsis thaliana RepID=F4IS91_ARATH partial (14%);UniRef100_F4IS91
VIT_14s0060g02210	-0.0147665	0.989817	-1.01029	0.971587	Vv_10005329	VIT_14s0060g02210(70/70,cdna)	homologue to Translation initiation factor IF-2 n=1 Tax=Vitis vinifera RepID=D7U9V2_VITVI complete;UniRef100_D7U9V2		homologue to Translation initiation factor IF-2 n=1 Tax=Vitis vinifera RepID=D7U9V2_VITVI complete;UniRef100_D7U9V2
VIT_00s0229g00180	0.0218771	1.01528	1.01528	0.964602	Vv_10005353	VIT_00s0229g00180(70/70,cdna)	homologue to Putative uncharacterized protein n=1 Tax=Vitis vinifera RepID=D7U3P5_VITVI complete;UniRef100_D7U3P5	similar to Phosphatidylserine decarboxylase n=1 Tax=Solanum lycopersicum RepID=Q84V30_SOLLC partial (69%);UniRef100_Q84V30	similar to Phosphatidylserine decarboxylase n=1 Tax=Solanum lycopersicum RepID=Q84V30_SOLLC partial (69%);UniRef100_Q84V30
VIT_11s0016g03100	0.0387937	1.02725	1.02725	0.910621	Vv_10005377	VIT_11s0016g03100(70/70,cdna)	similar to Predicted protein (Fragment) n=1 Tax=Populus trichocarpa RepID=B9ILU7_POPTR partial (79%);UniRef100_B9ILU7	similar to 6-phosphogluconate dehydrogenase NAD-binding domain-containing protein n=1 Tax=Arabidopsis lyrata subsp. lyrata RepID=D7MD48_ARALL partial (70%);UniRef100_D7MD48	similar to 6-phosphogluconate dehydrogenase NAD-binding domain-containing protein n=1 Tax=Arabidopsis lyrata subsp. lyrata RepID=D7MD48_ARALL partial (70%);UniRef100_D7MD48
VIT_03s0038g00670	-0.0786988	0.946911	-1.05607	0.801109	Vv_10005614	VIT_03s0038g00670(70/70,cdna)	homologue to Fructose-bisphosphate aldolase n=1 Tax=Vitis vinifera RepID=A5BDH7_VITVI complete;UniRef100_A5BDH7		homologue to Fructose-bisphosphate aldolase n=1 Tax=Vitis vinifera RepID=A5BDH7_VITVI complete;UniRef100_A5BDH7
VIT_03s0038g00670	-0.745781	0.596345	-1.67688	0.0420917	Vv_10000153	VIT_03s0038g00670(70/70,cdna)	homologue to Fructose-bisphosphate aldolase n=1 Tax=Vitis vinifera RepID=A5BDH7_VITVI complete;UniRef100_A5BDH7		homologue to Fructose-bisphosphate aldolase n=1 Tax=Vitis vinifera RepID=A5BDH7_VITVI complete;UniRef100_A5BDH7
VIT_01s0010g02860	0.0608184	1.04306	1.04306	0.869361	Vv_10005638	VIT_01s0010g02860(70/70,cdna)	homologue to Putative uncharacterized protein n=1 Tax=Vitis vinifera RepID=F6HG62_VITVI complete;UniRef100_F6HG62	weakly similar to Mitochondrial chaperone BCS1 n=1 Tax=Zea mays RepID=B6SVD2_MAIZE partial (50%);UniRef100_B6SVD2	weakly similar to Mitochondrial chaperone BCS1 n=1 Tax=Zea mays RepID=B6SVD2_MAIZE partial (50%);UniRef100_B6SVD2
VIT_04s0008g01880	-0.0233766	0.983927	-1.01634	0.950122	Vv_10005686	VIT_04s0008g01880(69/70,cdna)	homologue to Putative uncharacterized protein n=1 Tax=Vitis vinifera RepID=F6H3S4_VITVI complete;UniRef100_F6H3S4	similar to Cytokinin oxidase n=1 Tax=Populus trichocarpa RepID=B9HD10_POPTR partial (69%);UniRef100_B9HD10	similar to Cytokinin oxidase n=1 Tax=Populus trichocarpa RepID=B9HD10_POPTR partial (69%);UniRef100_B9HD10
VIT_18s0001g14010	0.130948	1.09501	1.09501	0.665236	Vv_10005703	VIT_18s0001g14010(70/70,cdna)	homologue to Putative uncharacterized protein n=1 Tax=Vitis vinifera RepID=E0CPM3_VITVI complete;UniRef100_E0CPM3	similar to ATP sulfurylase 2 n=2 Tax=Arabidopsis thaliana RepID=APS2_ARATH partial (78%);UniRef100_Q43870	similar to ATP sulfurylase 2 n=2 Tax=Arabidopsis thaliana RepID=APS2_ARATH partial (78%);UniRef100_Q43870
VIT_07s0031g02390	0.195858	1.14541	1.14541	0.523695	Vv_10005727	VIT_07s0031g02390(68/69,cdna)	homologue to Putative uncharacterized protein n=1 Tax=Vitis vinifera RepID=F6H4E0_VITVI complete;UniRef100_F6H4E0	weakly similar to PAD4 n=1 Tax=Glycine max RepID=D2DF32_SOYBN partial (56%);UniRef100_D2DF32	weakly similar to PAD4 n=1 Tax=Glycine max RepID=D2DF32_SOYBN partial (56%);UniRef100_D2DF32
VIT_10s0003g02000	0.320074	1.24839	1.24839	0.413857	Vv_10005988	VIT_10s0003g02000(70/70,cdna)	homologue to Putative uncharacterized protein n=1 Tax=Vitis vinifera RepID=F6HMD9_VITVI complete;UniRef100_F6HMD9	weakly similar to JHL10I11.12 protein (Fragment) n=1 Tax=Jatropha curcas RepID=E6NU56_9ROSI partial (41%);UniRef100_E6NU56	weakly similar to JHL10I11.12 protein (Fragment) n=1 Tax=Jatropha curcas RepID=E6NU56_9ROSI partial (41%);UniRef100_E6NU56
VIT_07s0141g00270	0.0385172	1.02706	1.02706	0.923514	Vv_10006060	VIT_07s0141g00270(69/70,cdna)	homologue to Putative uncharacterized protein n=1 Tax=Vitis vinifera RepID=D7SQK0_VITVI complete;UniRef100_D7SQK0	similar to Gbiaa-Re n=2 Tax=Gossypium barbadense RepID=Q6VMQ2_GOSBA partial (69%);UniRef100_Q6VMQ2	similar to Gbiaa-Re n=2 Tax=Gossypium barbadense RepID=Q6VMQ2_GOSBA partial (69%);UniRef100_Q6VMQ2
VIT_19s0014g02270	0.177207	1.13069	1.13069	0.418375	Vv_10005709	VIT_19s0014g02270(68/70,cdna)	homologue to Putative uncharacterized protein n=1 Tax=Vitis vinifera RepID=F6H221_VITVI complete;UniRef100_F6H221	weakly similar to Ribosomal protein L11 methyltransferase n=1 Tax=Medicago truncatula RepID=G7LDR8_MEDTR partial (38%);UniRef100_G7LDR8	weakly similar to Ribosomal protein L11 methyltransferase n=1 Tax=Medicago truncatula RepID=G7LDR8_MEDTR partial (38%);UniRef100_G7LDR8
VIT_17s0000g01270	0.0505333	1.03565	1.03565	0.891632	Vv_10009392	VIT_17s0000g01270(70/70,cdna)	homologue to Putative uncharacterized protein n=1 Tax=Vitis vinifera RepID=D7SGZ8_VITVI complete;UniRef100_D7SGZ8	similar to Sumo activating enzyme 1b n=1 Tax=Arabidopsis lyrata subsp. lyrata RepID=D7MQ99_ARALL partial (74%);UniRef100_D7MQ99	similar to Sumo activating enzyme 1b n=1 Tax=Arabidopsis lyrata subsp. lyrata RepID=D7MQ99_ARALL partial (74%);UniRef100_D7MQ99
VIT_17s0000g01270	0.0883023	1.06312	1.06312	0.840636	Vv_10006083	VIT_17s0000g01270(70/70,cdna)	homologue to Putative uncharacterized protein n=1 Tax=Vitis vinifera RepID=D7SGZ8_VITVI complete;UniRef100_D7SGZ8	similar to Sumo activating enzyme 1b n=1 Tax=Arabidopsis lyrata subsp. lyrata RepID=D7MQ99_ARALL partial (74%);UniRef100_D7MQ99	similar to Sumo activating enzyme 1b n=1 Tax=Arabidopsis lyrata subsp. lyrata RepID=D7MQ99_ARALL partial (74%);UniRef100_D7MQ99
VIT_18s0001g11900	0.0551331	1.03895	1.03895	0.892504	Vv_10006368	VIT_18s0001g11900(69/70,cdna)	homologue to Putative uncharacterized protein n=1 Tax=Vitis vinifera RepID=F6H039_VITVI complete;UniRef100_F6H039	weakly similar to GNS1/SUR4 membrane family protein n=1 Tax=Arabidopsis lyrata subsp. lyrata RepID=D7MBD4_ARALL partial (65%);UniRef100_D7MBD4	weakly similar to GNS1/SUR4 membrane family protein n=1 Tax=Arabidopsis lyrata subsp. lyrata RepID=D7MBD4_ARALL partial (65%);UniRef100_D7MBD4
VIT_01s0026g00140	0.0739635	1.0526	1.0526	0.817147	Vv_10006416	VIT_01s0026g00140(70/70,cdna)	homologue to Putative uncharacterized protein n=1 Tax=Vitis vinifera RepID=F6HPN7_VITVI complete;UniRef100_F6HPN7	weakly similar to RNA-binding protein n=1 Tax=Medicago truncatula RepID=G7K1E8_MEDTR partial (62%);UniRef100_G7K1E8	weakly similar to RNA-binding protein n=1 Tax=Medicago truncatula RepID=G7K1E8_MEDTR partial (62%);UniRef100_G7K1E8
VIT_18s0072g00990	0.409668	1.32838	1.32838	0.136893	Vv_10011572	VIT_18s0072g00990(70/70,cdna)	homologue to Putative uncharacterized protein n=1 Tax=Vitis vinifera RepID=F6GY11_VITVI complete;UniRef100_F6GY11	weakly similar to F12K21.25 n=1 Tax=Arabidopsis thaliana RepID=Q9LNK3_ARATH partial (53%);UniRef100_Q9LNK3	weakly similar to F12K21.25 n=1 Tax=Arabidopsis thaliana RepID=Q9LNK3_ARATH partial (53%);UniRef100_Q9LNK3
VIT_18s0072g00990	0.818623	1.76372	1.76372	0.0352	Vv_10001304	VIT_18s0072g00990(70/70,cdna)	homologue to Putative uncharacterized protein n=1 Tax=Vitis vinifera RepID=F6GY11_VITVI complete;UniRef100_F6GY11	weakly similar to F12K21.25 n=1 Tax=Arabidopsis thaliana RepID=Q9LNK3_ARATH partial (53%);UniRef100_Q9LNK3	weakly similar to F12K21.25 n=1 Tax=Arabidopsis thaliana RepID=Q9LNK3_ARATH partial (53%);UniRef100_Q9LNK3
VIT_18s0072g00990	0.464897	1.38022	1.38022	0.455783	Vv_10006113	VIT_18s0072g00990(66/68,cdna)	homologue to Putative uncharacterized protein n=1 Tax=Vitis vinifera RepID=F6GY11_VITVI complete;UniRef100_F6GY11	weakly similar to F12K21.25 n=1 Tax=Arabidopsis thaliana RepID=Q9LNK3_ARATH partial (53%);UniRef100_Q9LNK3	weakly similar to F12K21.25 n=1 Tax=Arabidopsis thaliana RepID=Q9LNK3_ARATH partial (53%);UniRef100_Q9LNK3
VIT_13s0047g00170	-0.093504	0.937244	-1.06696	0.733288	Vv_10006487	VIT_13s0047g00170(70/70,cdna)	homologue to Putative uncharacterized protein n=2 Tax=Vitis vinifera RepID=F6HIW7_VITVI complete;UniRef100_F6HIW7	weakly similar to Binding protein n=1 Tax=Arabidopsis lyrata subsp. lyrata RepID=D7LUT2_ARALL partial (60%);UniRef100_D7LUT2	weakly similar to Binding protein n=1 Tax=Arabidopsis lyrata subsp. lyrata RepID=D7LUT2_ARALL partial (60%);UniRef100_D7LUT2
VIT_17s0000g07350	0.544096	1.45811	1.45811	0.0540469	Vv_10006748	VIT_17s0000g07350(70/70,cdna)	homologue to Putative uncharacterized protein n=1 Tax=Vitis vinifera RepID=F6GSY9_VITVI complete;UniRef100_F6GSY9	weakly similar to AT5G61010 protein n=1 Tax=Arabidopsis thaliana RepID=Q9FNR3_ARATH partial (48%);UniRef100_Q9FNR3	weakly similar to AT5G61010 protein n=1 Tax=Arabidopsis thaliana RepID=Q9FNR3_ARATH partial (48%);UniRef100_Q9FNR3
VIT_02s0025g02740	0.15589	1.11411	1.11411	0.683654	Vv_10006796	VIT_02s0025g02740(70/70,cdna)	homologue to Putative uncharacterized protein n=1 Tax=Vitis vinifera RepID=D7TVS8_VITVI complete;UniRef100_D7TVS8	weakly similar to CTC-interacting domain 11 protein n=1 Tax=Arabidopsis thaliana RepID=Q9LPI5_ARATH partial (60%);UniRef100_Q9LPI5	weakly similar to CTC-interacting domain 11 protein n=1 Tax=Arabidopsis thaliana RepID=Q9LPI5_ARATH partial (60%);UniRef100_Q9LPI5
VIT_00s0184g00050	0.0426841	1.03003	1.03003	0.921183	Vv_10006469	VIT_00s0184g00050(69/70,cdna)	homologue to Putative uncharacterized protein n=1 Tax=Vitis vinifera RepID=F6HJI2_VITVI complete;UniRef100_F6HJI2	weakly similar to B-cell receptor-associated protein 31-like containing protein n=1 Tax=Zea mays RepID=B6U1I6_MAIZE partial (70%);UniRef100_B6U1I6	weakly similar to B-cell receptor-associated protein 31-like containing protein n=1 Tax=Zea mays RepID=B6U1I6_MAIZE partial (70%);UniRef100_B6U1I6
VIT_12s0057g01200	-0.279868	0.823666	-1.21408	0.374762	Vv_10006493	VIT_12s0057g01200(68/71,cdna)	homologue to Putative uncharacterized protein n=2 Tax=Vitis vinifera RepID=F6HHQ7_VITVI complete;UniRef100_F6HHQ7	similar to Cytosolic acetoacetyl-coenzyme A thiolase n=2 Tax=Nicotiana RepID=Q5XMB8_TOBAC partial (88%);UniRef100_Q5XMB8	similar to Cytosolic acetoacetyl-coenzyme A thiolase n=2 Tax=Nicotiana RepID=Q5XMB8_TOBAC partial (88%);UniRef100_Q5XMB8
VIT_12s0057g01200	-0.0982946	0.934137	-1.07051	0.802197	Vv_10000235	VIT_12s0057g01200(70/70,cdna)	homologue to Putative uncharacterized protein n=2 Tax=Vitis vinifera RepID=F6HHQ7_VITVI complete;UniRef100_F6HHQ7	similar to Cytosolic acetoacetyl-coenzyme A thiolase n=2 Tax=Nicotiana RepID=Q5XMB8_TOBAC partial (88%);UniRef100_Q5XMB8	similar to Cytosolic acetoacetyl-coenzyme A thiolase n=2 Tax=Nicotiana RepID=Q5XMB8_TOBAC partial (88%);UniRef100_Q5XMB8
VIT_08s0007g07970	-0.0112205	0.992253	-1.00781	0.974405	Vv_10006802	VIT_08s0007g07970(70/70,cdna)	homologue to Putative uncharacterized protein n=1 Tax=Vitis vinifera RepID=F6HL56_VITVI complete;UniRef100_F6HL56	weakly similar to Kinase family protein n=1 Tax=Arabidopsis lyrata subsp. lyrata RepID=D7KZX4_ARALL partial (54%);UniRef100_D7KZX4	weakly similar to Kinase family protein n=1 Tax=Arabidopsis lyrata subsp. lyrata RepID=D7KZX4_ARALL partial (54%);UniRef100_D7KZX4
VIT_10s0071g00270	0.191906	1.14227	1.14227	0.54835	Vv_10006867	VIT_10s0071g00270(70/70,cdna)	homologue to Putative uncharacterized protein n=1 Tax=Vitis vinifera RepID=D7TY21_VITVI complete;UniRef100_D7TY21	weakly similar to H0101F08.6 protein n=2 Tax=Oryza sativa RepID=Q259I7_ORYSA partial (16%);UniRef100_Q259I7	weakly similar to H0101F08.6 protein n=2 Tax=Oryza sativa RepID=Q259I7_ORYSA partial (16%);UniRef100_Q259I7
VIT_10s0071g00270	0.023511	1.01643	1.01643	0.960285	Vv_10013566	VIT_10s0071g00270(69/70,cdna)	homologue to Putative uncharacterized protein n=1 Tax=Vitis vinifera RepID=D7TY21_VITVI complete;UniRef100_D7TY21	weakly similar to H0101F08.6 protein n=2 Tax=Oryza sativa RepID=Q259I7_ORYSA partial (16%);UniRef100_Q259I7	weakly similar to H0101F08.6 protein n=2 Tax=Oryza sativa RepID=Q259I7_ORYSA partial (16%);UniRef100_Q259I7
VIT_19s0177g00030	-0.534441	0.690426	-1.44838	0.0625381	Vv_10006891	VIT_19s0177g00030(70/70,cdna)	homologue to Putative uncharacterized protein n=2 Tax=Vitis vinifera RepID=F6H9A1_VITVI complete;UniRef100_F6H9A1	weakly similar to Gibberellin 2-oxidase 1 n=1 Tax=Nicotiana sylvestris RepID=Q84RC3_NICSY partial (56%);UniRef100_Q84RC3	weakly similar to Gibberellin 2-oxidase 1 n=1 Tax=Nicotiana sylvestris RepID=Q84RC3_NICSY partial (56%);UniRef100_Q84RC3
VIT_06s0004g01290	-0.0211724	0.985432	-1.01478	0.96348	Vv_10006915	VIT_06s0004g01290(70/70,cdna)	homologue to Putative uncharacterized protein n=1 Tax=Vitis vinifera RepID=F6GUE5_VITVI complete;UniRef100_F6GUE5	weakly similar to Zinc finger CCCH domain-containing protein n=1 Tax=Medicago truncatula RepID=G7ICA7_MEDTR partial (57%);UniRef100_G7ICA7	weakly similar to Zinc finger CCCH domain-containing protein n=1 Tax=Medicago truncatula RepID=G7ICA7_MEDTR partial (57%);UniRef100_G7ICA7
VIT_06s0004g01390	-0.195445	0.873303	-1.14508	0.456944	Vv_10007128	VIT_06s0004g01390(68/70,cdna)	homologue to Putative uncharacterized protein n=1 Tax=Vitis vinifera RepID=F6GUD6_VITVI complete;UniRef100_F6GUD6	weakly similar to CCHC-type integrase n=1 Tax=Populus trichocarpa RepID=Q0ZCC5_POPTR partial (19%);UniRef100_Q0ZCC5	weakly similar to CCHC-type integrase n=1 Tax=Populus trichocarpa RepID=Q0ZCC5_POPTR partial (19%);UniRef100_Q0ZCC5
VIT_08s0040g02210	0.00166055	1.00115	1.00115	0.997609	Vv_10007152	VIT_08s0040g02210(69/70,cdna)	homologue to Putative uncharacterized protein n=1 Tax=Vitis vinifera RepID=F6HR07_VITVI complete;UniRef100_F6HR07	similar to Lectin receptor kinase-like protein n=1 Tax=Medicago truncatula RepID=G7KFW0_MEDTR partial (75%);UniRef100_G7KFW0	similar to Lectin receptor kinase-like protein n=1 Tax=Medicago truncatula RepID=G7KFW0_MEDTR partial (75%);UniRef100_G7KFW0
VIT_00s0218g00110	-0.0237763	0.983655	-1.01662	0.966189	Vv_10007200	VIT_00s0218g00110(67/67,cdna)	homologue to Putative uncharacterized protein n=1 Tax=Vitis vinifera RepID=D7UDN7_VITVI complete;UniRef100_D7UDN7	similar to 1-deoxy-D-xylulose 5-phosphate synthase n=1 Tax=Hevea brasiliensis RepID=A9ZN07_HEVBR partial (85%);UniRef100_A9ZN07	similar to 1-deoxy-D-xylulose 5-phosphate synthase n=1 Tax=Hevea brasiliensis RepID=A9ZN07_HEVBR partial (85%);UniRef100_A9ZN07
VIT_00s0218g00110	0.0120758	1.00841	1.00841	0.975841	Vv_10008246	VIT_00s0218g00110(70/70,cdna)	homologue to Putative uncharacterized protein n=1 Tax=Vitis vinifera RepID=D7UDN7_VITVI complete;UniRef100_D7UDN7	similar to 1-deoxy-D-xylulose 5-phosphate synthase n=1 Tax=Hevea brasiliensis RepID=A9ZN07_HEVBR partial (85%);UniRef100_A9ZN07	similar to 1-deoxy-D-xylulose 5-phosphate synthase n=1 Tax=Hevea brasiliensis RepID=A9ZN07_HEVBR partial (85%);UniRef100_A9ZN07
VIT_00s0218g00110	-0.149053	0.901842	-1.10884	0.609489	Vv_10008240	VIT_00s0218g00110(69/70,cdna)	homologue to Putative uncharacterized protein n=1 Tax=Vitis vinifera RepID=D7UDN7_VITVI complete;UniRef100_D7UDN7	similar to 1-deoxy-D-xylulose 5-phosphate synthase n=1 Tax=Hevea brasiliensis RepID=A9ZN07_HEVBR partial (85%);UniRef100_A9ZN07	similar to 1-deoxy-D-xylulose 5-phosphate synthase n=1 Tax=Hevea brasiliensis RepID=A9ZN07_HEVBR partial (85%);UniRef100_A9ZN07
VIT_18s0001g09030	0.0382094	1.02684	1.02684	0.911179	Vv_10006873	VIT_18s0001g09030(70/70,cdna)	homologue to Putative uncharacterized protein n=1 Tax=Vitis vinifera RepID=F6H197_VITVI complete;UniRef100_F6H197	weakly similar to F-box protein n=1 Tax=Medicago truncatula RepID=G7IBC4_MEDTR partial (55%);UniRef100_G7IBC4	weakly similar to F-box protein n=1 Tax=Medicago truncatula RepID=G7IBC4_MEDTR partial (55%);UniRef100_G7IBC4
VIT_08s0007g03990	-0.0370606	0.974639	-1.02602	0.918707	Vv_10006897	VIT_08s0007g03990(70/70,cdna)	homologue to Putative uncharacterized protein n=1 Tax=Vitis vinifera RepID=D7TJ10_VITVI complete;UniRef100_D7TJ10	similar to ATCSLA09 n=1 Tax=Arabidopsis lyrata subsp. lyrata RepID=D7LWT4_ARALL partial (81%);UniRef100_D7LWT4	similar to ATCSLA09 n=1 Tax=Arabidopsis lyrata subsp. lyrata RepID=D7LWT4_ARALL partial (81%);UniRef100_D7LWT4
VIT_10s0116g00790	-0.00349975	0.997577	-1.00243	0.993276	Vv_10006921	VIT_10s0116g00790(70/70,cdna)	homologue to Putative uncharacterized protein n=1 Tax=Vitis vinifera RepID=E0CVM6_VITVI complete;UniRef100_E0CVM6	weakly similar to RNA pseudourine synthase 6, chloroplastic n=1 Tax=Arabidopsis thaliana RepID=PUS6_ARATH partial (68%);UniRef100_Q9SVS0	weakly similar to RNA pseudourine synthase 6, chloroplastic n=1 Tax=Arabidopsis thaliana RepID=PUS6_ARATH partial (68%);UniRef100_Q9SVS0
VIT_13s0019g02350	0.267835	1.204	1.204	0.413874	Vv_10007134	VIT_13s0019g02350(70/70,cdna)	homologue to Putative uncharacterized protein n=1 Tax=Vitis vinifera RepID=D7TLM6_VITVI complete;UniRef100_D7TLM6	weakly similar to Mitochondrial glycoprotein n=1 Tax=Zea mays RepID=B4FZA1_MAIZE partial (51%);UniRef100_B4FZA1	weakly similar to Mitochondrial glycoprotein n=1 Tax=Zea mays RepID=B4FZA1_MAIZE partial (51%);UniRef100_B4FZA1
VIT_18s0122g00850	-0.0608207	0.958719	-1.04306	0.842747	Vv_10004748	VIT_18s0122g00850(70/70,cdna)	homologue to Putative hexose transporter n=1 Tax=Vitis vinifera RepID=Q4U339_VITVI complete;UniRef100_Q4U339		homologue to Hexose transporter 6 n=1 Tax=Vitis vinifera RepID=Q4VKB3_VITVI complete;UniRef100_Q4VKB3
VIT_18s0122g00850	0.0838643	1.05985	1.05985	0.809371	Vv_10003372	VIT_18s0122g00850(70/70,cdna)	homologue to Putative hexose transporter n=1 Tax=Vitis vinifera RepID=Q4U339_VITVI complete;UniRef100_Q4U339		homologue to Hexose transporter 6 n=1 Tax=Vitis vinifera RepID=Q4VKB3_VITVI complete;UniRef100_Q4VKB3
VIT_18s0122g00850	0.0354457	1.02487	1.02487	0.924099	Vv_10007295	VIT_18s0122g00850(70/70,cdna)	homologue to Putative hexose transporter n=1 Tax=Vitis vinifera RepID=Q4U339_VITVI complete;UniRef100_Q4U339		homologue to Hexose transporter 6 n=1 Tax=Vitis vinifera RepID=Q4VKB3_VITVI complete;UniRef100_Q4VKB3
VIT_01s0026g01510	0.0435493	1.03065	1.03065	0.880034	Vv_10007508	VIT_01s0026g01510(70/70,cdna)	homologue to Putative uncharacterized protein n=1 Tax=Vitis vinifera RepID=F6HPF9_VITVI complete;UniRef100_F6HPF9	weakly similar to 5'-AMP-activated protein kinase-like protein n=1 Tax=Arabidopsis thaliana RepID=Q9LFY0_ARATH partial (41%);UniRef100_Q9LFY0	weakly similar to 5'-AMP-activated protein kinase-like protein n=1 Tax=Arabidopsis thaliana RepID=Q9LFY0_ARATH partial (41%);UniRef100_Q9LFY0
VIT_14s0108g00100	0.0579404	1.04098	1.04098	0.880227	Vv_10007556	VIT_14s0108g00100(70/70,cdna)	homologue to Putative uncharacterized protein n=1 Tax=Vitis vinifera RepID=D7SX68_VITVI complete;UniRef100_D7SX68	weakly similar to OSJNBa0039C07.2 protein n=1 Tax=Oryza sativa Japonica Group RepID=Q7F9I3_ORYSJ partial (47%);UniRef100_Q7F9I3	weakly similar to OSJNBa0039C07.2 protein n=1 Tax=Oryza sativa Japonica Group RepID=Q7F9I3_ORYSJ partial (47%);UniRef100_Q7F9I3
VIT_11s0016g00360	0.0999533	1.07174	1.07174	0.767685	Vv_10005527	VIT_11s0016g00360(68/70,cdna)	homologue to Putative uncharacterized protein n=1 Tax=Vitis vinifera RepID=F6HGZ5_VITVI complete;UniRef100_F6HGZ5	weakly similar to 1-phosphatidylinositol-3-phosphate 5-kinase n=1 Tax=Medicago truncatula RepID=G7L966_MEDTR partial (36%);UniRef100_G7L966	weakly similar to 1-phosphatidylinositol-3-phosphate 5-kinase n=1 Tax=Medicago truncatula RepID=G7L966_MEDTR partial (36%);UniRef100_G7L966
VIT_11s0016g00360	0.444184	1.36054	1.36054	0.119163	Vv_10007229	VIT_11s0016g00360(69/70,cdna)	homologue to Putative uncharacterized protein n=1 Tax=Vitis vinifera RepID=F6HGZ5_VITVI complete;UniRef100_F6HGZ5	weakly similar to 1-phosphatidylinositol-3-phosphate 5-kinase n=1 Tax=Medicago truncatula RepID=G7L966_MEDTR partial (36%);UniRef100_G7L966	weakly similar to 1-phosphatidylinositol-3-phosphate 5-kinase n=1 Tax=Medicago truncatula RepID=G7L966_MEDTR partial (36%);UniRef100_G7L966
VIT_17s0000g09680	0.0685704	1.04868	1.04868	0.827643	Vv_10006258	VIT_17s0000g09680(69/70,cdna)	homologue to Putative uncharacterized protein n=1 Tax=Vitis vinifera RepID=F6GTQ4_VITVI complete;UniRef100_F6GTQ4	weakly similar to RNA-binding protein n=1 Tax=Persea americana RepID=Q8SMH8_PERAE partial (68%);UniRef100_Q8SMH8	weakly similar to RNA-binding protein n=1 Tax=Persea americana RepID=Q8SMH8_PERAE partial (68%);UniRef100_Q8SMH8
VIT_17s0000g09680	-0.390748	0.762734	-1.31107	0.464481	Vv_10001358	VIT_17s0000g09680(69/70,cdna)	homologue to Putative uncharacterized protein n=1 Tax=Vitis vinifera RepID=F6GTQ4_VITVI complete;UniRef100_F6GTQ4	weakly similar to RNA-binding protein n=1 Tax=Persea americana RepID=Q8SMH8_PERAE partial (68%);UniRef100_Q8SMH8	weakly similar to RNA-binding protein n=1 Tax=Persea americana RepID=Q8SMH8_PERAE partial (68%);UniRef100_Q8SMH8
VIT_17s0000g09680	-0.241728	0.845732	-1.18241	0.345267	Vv_10007253	VIT_17s0000g09680(70/70,cdna)	homologue to Putative uncharacterized protein n=1 Tax=Vitis vinifera RepID=F6GTQ4_VITVI complete;UniRef100_F6GTQ4	weakly similar to RNA-binding protein n=1 Tax=Persea americana RepID=Q8SMH8_PERAE partial (68%);UniRef100_Q8SMH8	weakly similar to RNA-binding protein n=1 Tax=Persea americana RepID=Q8SMH8_PERAE partial (68%);UniRef100_Q8SMH8
VIT_10s0003g04670	0.0746687	1.05312	1.05312	0.880034	Vv_10007277	VIT_10s0003g04670(70/70,cdna)	homologue to Putative uncharacterized protein n=1 Tax=Vitis vinifera RepID=A5AMZ1_VITVI complete;UniRef100_A5AMZ1	homologue to Class III HD-Zip protein 4 n=1 Tax=Populus trichocarpa RepID=Q5D1M3_POPTR partial (92%);UniRef100_Q5D1M3	homologue to Class III HD-Zip protein 4 n=1 Tax=Populus trichocarpa RepID=Q5D1M3_POPTR partial (92%);UniRef100_Q5D1M3
VIT_10s0003g04670	0.0664263	1.04712	1.04712	0.869361	Vv_10007272	VIT_10s0003g04670(70/70,cdna)	homologue to Putative uncharacterized protein n=1 Tax=Vitis vinifera RepID=A5AMZ1_VITVI complete;UniRef100_A5AMZ1	homologue to Class III HD-Zip protein 4 n=1 Tax=Populus trichocarpa RepID=Q5D1M3_POPTR partial (92%);UniRef100_Q5D1M3	homologue to Class III HD-Zip protein 4 n=1 Tax=Populus trichocarpa RepID=Q5D1M3_POPTR partial (92%);UniRef100_Q5D1M3
VIT_01s0150g00020	0.0714429	1.05077	1.05077	0.854988	Vv_10007301	VIT_01s0150g00020(69/70,cdna)	homologue to Putative uncharacterized protein n=1 Tax=Vitis vinifera RepID=F6HJ63_VITVI complete;UniRef100_F6HJ63	weakly similar to LRR receptor-like serine/threonine-protein kinase FEI n=1 Tax=Medicago truncatula RepID=G7KSV5_MEDTR partial (73%);UniRef100_G7KSV5	weakly similar to LRR receptor-like serine/threonine-protein kinase FEI n=1 Tax=Medicago truncatula RepID=G7KSV5_MEDTR partial (73%);UniRef100_G7KSV5
VIT_01s0011g02270	0.0612868	1.0434	1.0434	0.873286	Vv_10007538	VIT_01s0011g02270(69/70,cdna)	similar to Cell division control protein 15 , cdc15, putative n=1 Tax=Ricinus communis RepID=B9S4I8_RICCO partial (79%);UniRef100_B9S4I8	similar to MAPKKKe n=1 Tax=Solanum lycopersicum RepID=E2DS92_SOLLC partial (75%);UniRef100_E2DS92	similar to MAPKKKe n=1 Tax=Solanum lycopersicum RepID=E2DS92_SOLLC partial (75%);UniRef100_E2DS92
VIT_01s0011g02270	0.0719852	1.05116	1.05116	0.853055	Vv_10005145	VIT_01s0011g02270(70/70,cdna)	similar to Cell division control protein 15 , cdc15, putative n=1 Tax=Ricinus communis RepID=B9S4I8_RICCO partial (79%);UniRef100_B9S4I8	similar to MAPKKKe n=1 Tax=Solanum lycopersicum RepID=E2DS92_SOLLC partial (75%);UniRef100_E2DS92	similar to MAPKKKe n=1 Tax=Solanum lycopersicum RepID=E2DS92_SOLLC partial (75%);UniRef100_E2DS92
VIT_09s0002g07500	0.0091703	1.00638	1.00638	0.98192	Vv_10007562	VIT_09s0002g07500(70/70,cdna)	homologue to Putative uncharacterized protein n=1 Tax=Vitis vinifera RepID=D7U166_VITVI complete;UniRef100_D7U166	similar to Hydrolase, alpha/beta fold family protein n=1 Tax=Arabidopsis lyrata subsp. lyrata RepID=D7KJH6_ARALL partial (72%);UniRef100_D7KJH6	similar to Hydrolase, alpha/beta fold family protein n=1 Tax=Arabidopsis lyrata subsp. lyrata RepID=D7KJH6_ARALL partial (72%);UniRef100_D7KJH6
VIT_09s0002g07500	0.399547	1.31909	1.31909	0.141812	Vv_10009367	VIT_09s0002g07500(70/70,cdna)	homologue to Putative uncharacterized protein n=1 Tax=Vitis vinifera RepID=D7U166_VITVI complete;UniRef100_D7U166	similar to Hydrolase, alpha/beta fold family protein n=1 Tax=Arabidopsis lyrata subsp. lyrata RepID=D7KJH6_ARALL partial (72%);UniRef100_D7KJH6	similar to Hydrolase, alpha/beta fold family protein n=1 Tax=Arabidopsis lyrata subsp. lyrata RepID=D7KJH6_ARALL partial (72%);UniRef100_D7KJH6
VIT_18s0001g11830	0.840399	1.79055	1.79055	0.0609811	Vv_10007627	VIT_18s0001g11830(70/70,cdna)	homologue to Putative uncharacterized protein n=1 Tax=Vitis vinifera RepID=F6H034_VITVI complete;UniRef100_F6H034	weakly similar to NEDD8-activating enzyme E1 regulatory subunit n=1 Tax=Heterocephalus glaber RepID=G5BDH2_HETGA partial (22%);UniRef100_G5BDH2	weakly similar to NEDD8-activating enzyme E1 regulatory subunit n=1 Tax=Heterocephalus glaber RepID=G5BDH2_HETGA partial (22%);UniRef100_G5BDH2
VIT_02s0025g02620	-0.335979	0.792246	-1.26223	0.731989	Vv_10007675	VIT_02s0025g02620(70/70,cdna)	homologue to Putative uncharacterized protein n=1 Tax=Vitis vinifera RepID=D7TVR6_VITVI complete;UniRef100_D7TVR6	weakly similar to AT4g24140/T19F6_130 n=1 Tax=Arabidopsis thaliana RepID=O22977_ARATH partial (63%);UniRef100_O22977	weakly similar to AT4g24140/T19F6_130 n=1 Tax=Arabidopsis thaliana RepID=O22977_ARATH partial (63%);UniRef100_O22977
VIT_02s0033g01120	0.181952	1.13442	1.13442	0.601693	Vv_10000996	VIT_02s0033g01120(69/70,cdna)	homologue to Putative uncharacterized protein n=1 Tax=Vitis vinifera RepID=F6I089_VITVI complete;UniRef100_F6I089	similar to Probable methyltransferase PMT20 n=1 Tax=Arabidopsis thaliana RepID=PMTK_ARATH partial (78%);UniRef100_Q9C6S7	similar to Probable methyltransferase PMT20 n=1 Tax=Arabidopsis thaliana RepID=PMTK_ARATH partial (78%);UniRef100_Q9C6S7
VIT_02s0033g01120	-0.0184274	0.987308	-1.01285	0.968623	Vv_10007888	VIT_02s0033g01120(64/66,cdna)	homologue to Putative uncharacterized protein n=1 Tax=Vitis vinifera RepID=F6I089_VITVI complete;UniRef100_F6I089	similar to Probable methyltransferase PMT20 n=1 Tax=Arabidopsis thaliana RepID=PMTK_ARATH partial (78%);UniRef100_Q9C6S7	similar to Probable methyltransferase PMT20 n=1 Tax=Arabidopsis thaliana RepID=PMTK_ARATH partial (78%);UniRef100_Q9C6S7
VIT_02s0025g01490	-0.111861	0.925393	-1.08062	0.741192	Vv_10007912	VIT_02s0025g01490(68/68,cdna)	homologue to Putative uncharacterized protein n=1 Tax=Vitis vinifera RepID=D7TVG2_VITVI complete;UniRef100_D7TVG2	homologue to 26S proteasome regulatory particle non-ATPase subunit 8 n=1 Tax=Elaeis guineensis RepID=B3TM50_ELAGV partial (91%);UniRef100_B3TM50	homologue to 26S proteasome regulatory particle non-ATPase subunit 8 n=1 Tax=Elaeis guineensis RepID=B3TM50_ELAGV partial (91%);UniRef100_B3TM50
VIT_17s0000g09990	-0.00388939	0.997308	-1.0027	0.992086	Vv_10007936	VIT_17s0000g09990(69/70,cdna)	homologue to Putative uncharacterized protein n=1 Tax=Vitis vinifera RepID=D7SHC4_VITVI complete;UniRef100_D7SHC4	weakly similar to Zinc finger CCCH domain-containing protein n=1 Tax=Medicago truncatula RepID=G8A2H7_MEDTR partial (43%);UniRef100_G8A2H7	weakly similar to Zinc finger CCCH domain-containing protein n=1 Tax=Medicago truncatula RepID=G8A2H7_MEDTR partial (43%);UniRef100_G8A2H7
VIT_17s0000g09990	0.120942	1.08744	1.08744	0.700436	Vv_10009082	VIT_17s0000g09990(70/70,cdna)	homologue to Putative uncharacterized protein n=1 Tax=Vitis vinifera RepID=D7SHC4_VITVI complete;UniRef100_D7SHC4	weakly similar to Zinc finger CCCH domain-containing protein n=1 Tax=Medicago truncatula RepID=G8A2H7_MEDTR partial (43%);UniRef100_G8A2H7	weakly similar to Zinc finger CCCH domain-containing protein n=1 Tax=Medicago truncatula RepID=G8A2H7_MEDTR partial (43%);UniRef100_G8A2H7
VIT_04s0008g01990	-0.0152906	0.989457	-1.01066	0.968228	Vv_10007609	VIT_04s0008g01990(70/70,cdna)	homologue to Putative uncharacterized protein n=1 Tax=Vitis vinifera RepID=D7STY0_VITVI complete;UniRef100_D7STY0	similar to Myosin-like protein n=1 Tax=Arabidopsis thaliana RepID=Q0WPU1_ARATH partial (75%);UniRef100_Q0WPU1	similar to Myosin-like protein n=1 Tax=Arabidopsis thaliana RepID=Q0WPU1_ARATH partial (75%);UniRef100_Q0WPU1
VIT_08s0217g00120	0.0144636	1.01008	1.01008	0.978504	Vv_10007942	VIT_08s0217g00120(70/70,cdna)	homologue to Putative uncharacterized protein (Fragment) n=1 Tax=Vitis vinifera RepID=F6GY73_VITVI complete;UniRef100_F6GY73
VIT_07s0005g00090	-0.154118	0.898682	-1.11274	0.487034	Vv_10007966	VIT_07s0005g00090(70/70,cdna)	homologue to Putative uncharacterized protein n=1 Tax=Vitis vinifera RepID=F6HZ30_VITVI complete;UniRef100_F6HZ30	similar to GH3 family protein n=1 Tax=Populus trichocarpa RepID=B9GRX0_POPTR partial (82%);UniRef100_B9GRX0	similar to GH3 family protein n=1 Tax=Populus trichocarpa RepID=B9GRX0_POPTR partial (82%);UniRef100_B9GRX0
VIT_18s0001g03540	-0.020756	0.985716	-1.01449	0.965131	Vv_10008007	VIT_18s0001g03540(70/70,cdna)	homologue to Putative uncharacterized protein n=1 Tax=Vitis vinifera RepID=E0CRA8_VITVI complete;UniRef100_E0CRA8	similar to Auxin influx transport protein n=1 Tax=Casuarina glauca RepID=A3RID4_CASGL partial (90%);UniRef100_A3RID4	similar to Auxin influx transport protein n=1 Tax=Casuarina glauca RepID=A3RID4_CASGL partial (90%);UniRef100_A3RID4
VIT_13s0019g04630	-0.21993	0.858607	-1.16468	0.736086	Vv_10008055	VIT_13s0019g04630(70/70,cdna)	homologue to Putative uncharacterized protein n=1 Tax=Vitis vinifera RepID=F6HNE0_VITVI complete;UniRef100_F6HNE0	weakly similar to Expressed protein n=1 Tax=Oryza sativa Japonica Group RepID=Q6F3B8_ORYSJ partial (44%);UniRef100_Q6F3B8	weakly similar to Expressed protein n=1 Tax=Oryza sativa Japonica Group RepID=Q6F3B8_ORYSJ partial (44%);UniRef100_Q6F3B8
VIT_00s0483g00020	-0.265902	0.831679	-1.20239	0.702235	Vv_10008316	VIT_00s0483g00020(70/70,cdna)	homologue to Putative uncharacterized protein n=1 Tax=Vitis vinifera RepID=F6H8B8_VITVI complete;UniRef100_F6H8B8	weakly similar to Suppressor-like protein n=1 Tax=Solanum lycopersicum RepID=Q949K3_SOLLC partial (58%);UniRef100_Q949K3	weakly similar to Suppressor-like protein n=1 Tax=Solanum lycopersicum RepID=Q949K3_SOLLC partial (58%);UniRef100_Q949K3
VIT_11s0052g00970	0.294486	1.22645	1.22645	0.23981	Vv_10007081	VIT_11s0052g00970(69/70,cdna)	homologue to Putative uncharacterized protein n=1 Tax=Vitis vinifera RepID=D7SQA0_VITVI complete;UniRef100_D7SQA0	similar to Mitochondrial chaperone BCS1 n=1 Tax=Medicago truncatula RepID=G7JVH0_MEDTR partial (74%);UniRef100_G7JVH0	similar to Mitochondrial chaperone BCS1 n=1 Tax=Medicago truncatula RepID=G7JVH0_MEDTR partial (74%);UniRef100_G7JVH0
VIT_11s0052g00970	-0.124399	0.917386	-1.09005	0.672569	Vv_10007989	VIT_11s0052g00970(67/69,cdna)	homologue to Putative uncharacterized protein n=1 Tax=Vitis vinifera RepID=D7SQA0_VITVI complete;UniRef100_D7SQA0	similar to Mitochondrial chaperone BCS1 n=1 Tax=Medicago truncatula RepID=G7JVH0_MEDTR partial (74%);UniRef100_G7JVH0	similar to Mitochondrial chaperone BCS1 n=1 Tax=Medicago truncatula RepID=G7JVH0_MEDTR partial (74%);UniRef100_G7JVH0
VIT_02s0025g03930	-0.178483	0.883632	-1.13169	0.465782	Vv_10008013	VIT_02s0025g03930(70/70,cdna)	homologue to Putative uncharacterized protein n=1 Tax=Vitis vinifera RepID=D7TW30_VITVI complete;UniRef100_D7TW30	similar to General transcription factor IIE subunit n=1 Tax=Medicago truncatula RepID=G7KDE9_MEDTR partial (78%);UniRef100_G7KDE9	similar to General transcription factor IIE subunit n=1 Tax=Medicago truncatula RepID=G7KDE9_MEDTR partial (78%);UniRef100_G7KDE9
VIT_12s0059g01920	-0.0981071	0.934258	-1.07037	0.792067	Vv_10008037	VIT_12s0059g01920(70/70,cdna)	homologue to Putative uncharacterized protein n=1 Tax=Vitis vinifera RepID=D7TEJ0_VITVI complete;UniRef100_D7TEJ0	weakly similar to LRR receptor-like kinase n=1 Tax=Solanum tuberosum RepID=A7UE73_SOLTU partial (65%);UniRef100_A7UE73	weakly similar to LRR receptor-like kinase n=1 Tax=Solanum tuberosum RepID=A7UE73_SOLTU partial (65%);UniRef100_A7UE73
VIT_06s0004g01480	-0.818385	0.567076	-1.76343	0.031432	Vv_10008061	VIT_06s0004g01480(35/35,cdna)	homologue to Lipoxygenase n=1 Tax=Vitis vinifera RepID=F6GUA6_VITVI complete;UniRef100_F6GUA6		homologue to Lipoxygenase n=1 Tax=Vitis vinifera RepID=F6GUA6_VITVI complete;UniRef100_F6GUA6
VIT_03s0063g02480	0.128331	1.09303	1.09303	0.646208	Vv_10008274	VIT_03s0063g02480(70/70,cdna)	homologue to Putative uncharacterized protein n=1 Tax=Vitis vinifera RepID=D7TQ08_VITVI complete;UniRef100_D7TQ08	similar to G protein beta subunit n=1 Tax=Pisum sativum RepID=Q9SW94_PEA partial (90%);UniRef100_Q9SW94	similar to G protein beta subunit n=1 Tax=Pisum sativum RepID=Q9SW94_PEA partial (90%);UniRef100_Q9SW94
VIT_11s0016g02280	0.190087	1.14083	1.14083	0.406157	Vv_10008298	VIT_11s0016g02280(69/70,cdna)	homologue to Putative uncharacterized protein n=1 Tax=Vitis vinifera RepID=F6HGW6_VITVI complete;UniRef100_F6HGW6	similar to Precursor of carboxylase p-protein 1, glycine decarboxylase complex n=1 Tax=Populus trichocarpa RepID=B9HDN2_POPTR partial (81%);UniRef100_B9HDN2	similar to Precursor of carboxylase p-protein 1, glycine decarboxylase complex n=1 Tax=Populus trichocarpa RepID=B9HDN2_POPTR partial (81%);UniRef100_B9HDN2
VIT_11s0016g02300	-0.0881083	0.940755	-1.06298	0.819624	Vv_10008318	VIT_11s0016g02300(70/70,cdna)	homologue to Putative uncharacterized protein n=1 Tax=Vitis vinifera RepID=F6HGW7_VITVI complete;UniRef100_F6HGW7	weakly similar to Type I phosphodiesterase/nucleotide pyrophosphatase family protein n=1 Tax=Arabidopsis lyrata subsp. lyrata RepID=D7MCJ0_ARALL partial (57%);UniRef100_D7MCJ0	weakly similar to Type I phosphodiesterase/nucleotide pyrophosphatase family protein n=1 Tax=Arabidopsis lyrata subsp. lyrata RepID=D7MCJ0_ARALL partial (57%);UniRef100_D7MCJ0
VIT_11s0016g02300	0.362837	1.28595	1.28595	0.14108	Vv_10008322	VIT_11s0016g02300(70/70,cdna)	homologue to Putative uncharacterized protein n=1 Tax=Vitis vinifera RepID=F6HGW7_VITVI complete;UniRef100_F6HGW7	weakly similar to Type I phosphodiesterase/nucleotide pyrophosphatase family protein n=1 Tax=Arabidopsis lyrata subsp. lyrata RepID=D7MCJ0_ARALL partial (57%);UniRef100_D7MCJ0	weakly similar to Type I phosphodiesterase/nucleotide pyrophosphatase family protein n=1 Tax=Arabidopsis lyrata subsp. lyrata RepID=D7MCJ0_ARALL partial (57%);UniRef100_D7MCJ0
VIT_13s0019g01140	NA	NA	NA	NA	Vv_10008363	VIT_13s0019g01140(70/70,cdna)	homologue to Putative uncharacterized protein n=1 Tax=Vitis vinifera RepID=F6GX82_VITVI complete;UniRef100_F6GX82	weakly similar to CC-NBS-LRR protein n=1 Tax=Quercus suber RepID=D2Y0Z9_QUESU partial (41%);UniRef100_D2Y0Z9	weakly similar to CC-NBS-LRR protein n=1 Tax=Quercus suber RepID=D2Y0Z9_QUESU partial (41%);UniRef100_D2Y0Z9
VIT_00s0225g00220	0.198104	1.14719	1.14719	0.381397	Vv_10008387	VIT_00s0225g00220(70/70,cdna)	homologue to Putative uncharacterized protein n=1 Tax=Vitis vinifera RepID=D7SYS4_VITVI complete;UniRef100_D7SYS4	homologue to AP-1 complex subunit mu (Fragment) n=1 Tax=Silene latifolia RepID=G5DWW9_SILLA partial (93%);UniRef100_G5DWW9	homologue to AP-1 complex subunit mu (Fragment) n=1 Tax=Silene latifolia RepID=G5DWW9_SILLA partial (93%);UniRef100_G5DWW9
VIT_11s0016g01190	0.133027	1.09659	1.09659	0.616006	Vv_10008411	VIT_11s0016g01190(70/70,cdna)	homologue to Putative uncharacterized protein n=1 Tax=Vitis vinifera RepID=D7TCF8_VITVI complete;UniRef100_D7TCF8	similar to AT5g35570/K2K18_1 n=1 Tax=Arabidopsis thaliana RepID=Q94BY4_ARATH partial (71%);UniRef100_Q94BY4	similar to AT5g35570/K2K18_1 n=1 Tax=Arabidopsis thaliana RepID=Q94BY4_ARATH partial (71%);UniRef100_Q94BY4
VIT_11s0016g01190	0.129848	1.09418	1.09418	0.658414	Vv_10008413	VIT_11s0016g01190(70/70,cdna)	homologue to Putative uncharacterized protein n=1 Tax=Vitis vinifera RepID=D7TCF8_VITVI complete;UniRef100_D7TCF8	similar to AT5g35570/K2K18_1 n=1 Tax=Arabidopsis thaliana RepID=Q94BY4_ARATH partial (71%);UniRef100_Q94BY4	similar to AT5g35570/K2K18_1 n=1 Tax=Arabidopsis thaliana RepID=Q94BY4_ARATH partial (71%);UniRef100_Q94BY4
VIT_14s0171g00370	NA	NA	NA	NA	Vv_10008435	VIT_14s0171g00370(70/70,cdna)	homologue to Putative uncharacterized protein n=1 Tax=Vitis vinifera RepID=D7UBG1_VITVI complete;UniRef100_D7UBG1	weakly similar to Thymidylate kinase n=1 Tax=Medicago truncatula RepID=G7I330_MEDTR partial (67%);UniRef100_G7I330	weakly similar to Thymidylate kinase n=1 Tax=Medicago truncatula RepID=G7I330_MEDTR partial (67%);UniRef100_G7I330
VIT_01s0026g01720	-0.126179	0.916255	-1.0914	0.776742	Vv_10008672	VIT_01s0026g01720(70/70,cdna)	homologue to Putative uncharacterized protein n=1 Tax=Vitis vinifera RepID=D7TND7_VITVI complete;UniRef100_D7TND7	similar to WHY domain class transcription factor n=1 Tax=Malus x domestica RepID=D9ZJE7_MALDO partial (68%);UniRef100_D9ZJE7	similar to WHY domain class transcription factor n=1 Tax=Malus x domestica RepID=D9ZJE7_MALDO partial (68%);UniRef100_D9ZJE7
VIT_19s0014g03310	-0.27104	0.828722	-1.20668	0.46611	Vv_10008696	VIT_19s0014g03310(70/70,cdna)	homologue to Putative uncharacterized protein n=1 Tax=Vitis vinifera RepID=F6H276_VITVI complete;UniRef100_F6H276	weakly similar to CTV.15 n=1 Tax=Citrus trifoliata RepID=Q8H6R2_PONTR partial (18%);UniRef100_Q8H6R2	weakly similar to CTV.15 n=1 Tax=Citrus trifoliata RepID=Q8H6R2_PONTR partial (18%);UniRef100_Q8H6R2
VIT_17s0000g07800	-0.810534	0.570171	-1.75386	0.0618712	Vv_10008720	VIT_17s0000g07800(70/70,cdna)	homologue to Putative uncharacterized protein n=1 Tax=Vitis vinifera RepID=D7SHX0_VITVI complete;UniRef100_D7SHX0	weakly similar to PBng143 n=1 Tax=Vigna radiata RepID=Q8W437_VIGRA partial (61%);UniRef100_Q8W437	weakly similar to PBng143 n=1 Tax=Vigna radiata RepID=Q8W437_VIGRA partial (61%);UniRef100_Q8W437
VIT_04s0023g01320	-0.12673	0.915905	-1.09182	0.72026	Vv_10008393	VIT_04s0023g01320(70/70,cdna)	homologue to Putative uncharacterized protein n=1 Tax=Vitis vinifera RepID=F6GWY9_VITVI complete;UniRef100_F6GWY9	similar to Minor allergen n=1 Tax=Arabidopsis thaliana RepID=Q8LB59_ARATH partial (72%);UniRef100_Q8LB59	similar to Minor allergen n=1 Tax=Arabidopsis thaliana RepID=Q8LB59_ARATH partial (72%);UniRef100_Q8LB59
VIT_06s0004g07660	-0.361606	0.778298	-1.28486	0.133142	Vv_10008654	VIT_06s0004g07660(69/70,cdna)	homologue to Putative uncharacterized protein n=1 Tax=Vitis vinifera RepID=F6GUG5_VITVI complete;UniRef100_F6GUG5	similar to Alanine glyoxylate aminotransferase-like protein n=1 Tax=Medicago truncatula RepID=G7KX17_MEDTR partial (73%);UniRef100_G7KX17	similar to Alanine glyoxylate aminotransferase-like protein n=1 Tax=Medicago truncatula RepID=G7KX17_MEDTR partial (73%);UniRef100_G7KX17
VIT_15s0046g00490	-0.00455001	0.996851	-1.00316	0.992241	Vv_10008678	VIT_15s0046g00490(70/70,cdna)	homologue to Putative uncharacterized protein n=1 Tax=Vitis vinifera RepID=F6I6E1_VITVI complete;UniRef100_F6I6E1	weakly similar to Wax synthase n=1 Tax=Petunia x hybrida RepID=A3QME3_PETHY partial (55%);UniRef100_A3QME3	weakly similar to Wax synthase n=1 Tax=Petunia x hybrida RepID=A3QME3_PETHY partial (55%);UniRef100_A3QME3
VIT_15s0046g00490	0.12087	1.08739	1.08739	0.651813	Vv_10003548	VIT_15s0046g00490(70/70,cdna)	homologue to Putative uncharacterized protein n=1 Tax=Vitis vinifera RepID=F6I6E1_VITVI complete;UniRef100_F6I6E1	weakly similar to Wax synthase n=1 Tax=Petunia x hybrida RepID=A3QME3_PETHY partial (55%);UniRef100_A3QME3	weakly similar to Wax synthase n=1 Tax=Petunia x hybrida RepID=A3QME3_PETHY partial (55%);UniRef100_A3QME3
VIT_15s0046g00490	0.12484	1.09039	1.09039	0.600344	Vv_10012847	VIT_15s0046g00490(70/70,cdna)	homologue to Putative uncharacterized protein n=1 Tax=Vitis vinifera RepID=F6I6E1_VITVI complete;UniRef100_F6I6E1	weakly similar to Wax synthase n=1 Tax=Petunia x hybrida RepID=A3QME3_PETHY partial (55%);UniRef100_A3QME3	weakly similar to Wax synthase n=1 Tax=Petunia x hybrida RepID=A3QME3_PETHY partial (55%);UniRef100_A3QME3
VIT_18s0001g01760	0.0621847	1.04405	1.04405	0.886156	Vv_10008726	VIT_18s0001g01760(69/70,cdna)	homologue to Putative uncharacterized protein n=1 Tax=Vitis vinifera RepID=F6H0I0_VITVI complete;UniRef100_F6H0I0		homologue to B-class MADS-box transcription factor PISTILLATA n=1 Tax=Vitis vinifera RepID=Q0HA25_VITVI complete;UniRef100_Q0HA25
VIT_14s0219g00250	0.078191	1.05569	1.05569	0.755613	Vv_10008791	VIT_14s0219g00250(70/70,cdna)	homologue to Putative uncharacterized protein n=1 Tax=Vitis vinifera RepID=D7SPY5_VITVI complete;UniRef100_D7SPY5	weakly similar to Ku70-binding-like protein n=1 Tax=Arabidopsis thaliana RepID=Q9SRP6_ARATH partial (69%);UniRef100_Q9SRP6	weakly similar to Ku70-binding-like protein n=1 Tax=Arabidopsis thaliana RepID=Q9SRP6_ARATH partial (69%);UniRef100_Q9SRP6
VIT_08s0056g00440	0.138269	1.10058	1.10058	0.519562	Vv_10009028	VIT_08s0056g00440(70/70,cdna)	homologue to Putative uncharacterized protein n=1 Tax=Vitis vinifera RepID=F6HMS9_VITVI complete;UniRef100_F6HMS9	similar to RING finger protein n=1 Tax=Medicago truncatula RepID=G7KY88_MEDTR partial (79%);UniRef100_G7KY88	similar to RING finger protein n=1 Tax=Medicago truncatula RepID=G7KY88_MEDTR partial (79%);UniRef100_G7KY88
VIT_09s0002g00130	0.10818	1.07787	1.07787	0.660699	Vv_10009052	VIT_09s0002g00130(68/70,cdna)	homologue to Putative uncharacterized protein n=1 Tax=Vitis vinifera RepID=F6HXK4_VITVI complete;UniRef100_F6HXK4	similar to Autoinhibited H+ ATPase n=1 Tax=Populus trichocarpa RepID=B9MUL1_POPTR partial (90%);UniRef100_B9MUL1	similar to Autoinhibited H+ ATPase n=1 Tax=Populus trichocarpa RepID=B9MUL1_POPTR partial (90%);UniRef100_B9MUL1
VIT_08s0040g02360	0.0068733	1.00478	1.00478	0.98192	Vv_10001905	VIT_08s0040g02360(70/70,cdna)	homologue to Putative uncharacterized protein n=1 Tax=Vitis vinifera RepID=F6HQZ6_VITVI complete;UniRef100_F6HQZ6	weakly similar to IQ domain-containing protein n=1 Tax=Medicago truncatula RepID=G7L1R6_MEDTR partial (65%);UniRef100_G7L1R6	weakly similar to IQ domain-containing protein n=1 Tax=Medicago truncatula RepID=G7L1R6_MEDTR partial (65%);UniRef100_G7L1R6
VIT_08s0040g02360	-0.163074	0.89312	-1.11967	0.471784	Vv_10008749	VIT_08s0040g02360(70/70,cdna)	homologue to Putative uncharacterized protein n=1 Tax=Vitis vinifera RepID=F6HQZ6_VITVI complete;UniRef100_F6HQZ6	weakly similar to IQ domain-containing protein n=1 Tax=Medicago truncatula RepID=G7L1R6_MEDTR partial (65%);UniRef100_G7L1R6	weakly similar to IQ domain-containing protein n=1 Tax=Medicago truncatula RepID=G7L1R6_MEDTR partial (65%);UniRef100_G7L1R6
VIT_18s0122g01040	0.185386	1.13712	1.13712	0.397729	Vv_10008773	VIT_18s0122g01040(70/70,cdna)	homologue to Putative uncharacterized protein n=1 Tax=Vitis vinifera RepID=F6I6U1_VITVI complete;UniRef100_F6I6U1	weakly similar to Armadillo/beta-catenin repeat family protein n=1 Tax=Arabidopsis lyrata subsp. lyrata RepID=D7KTC8_ARALL partial (66%);UniRef100_D7KTC8	weakly similar to Armadillo/beta-catenin repeat family protein n=1 Tax=Arabidopsis lyrata subsp. lyrata RepID=D7KTC8_ARALL partial (66%);UniRef100_D7KTC8
VIT_15s0046g01440	0.246352	1.1862	1.1862	0.326463	Vv_10008821	VIT_15s0046g01440(70/70,cdna)	homologue to Putative uncharacterized protein n=1 Tax=Vitis vinifera RepID=D7UCK3_VITVI complete;UniRef100_D7UCK3	weakly similar to G-box binding factor n=2 Tax=Medicago truncatula RepID=G7L3Z7_MEDTR partial (68%);UniRef100_G7L3Z7	weakly similar to G-box binding factor n=2 Tax=Medicago truncatula RepID=G7L3Z7_MEDTR partial (68%);UniRef100_G7L3Z7
VIT_00s0477g00030	-0.0874175	0.941206	-1.06247	0.831637	Vv_10009034	VIT_00s0477g00030(66/68,cdna)	homologue to Putative uncharacterized protein n=1 Tax=Vitis vinifera RepID=F6I7I4_VITVI complete;UniRef100_F6I7I4	weakly similar to AT5g65380/MNA5_11 n=1 Tax=Arabidopsis thaliana RepID=Q9FKQ1_ARATH partial (30%);UniRef100_Q9FKQ1	weakly similar to AT5g65380/MNA5_11 n=1 Tax=Arabidopsis thaliana RepID=Q9FKQ1_ARATH partial (30%);UniRef100_Q9FKQ1
VIT_16s0022g02410	-0.0203635	0.985984	-1.01421	0.951349	Vv_10009106	VIT_16s0022g02410(69/70,cdna)	homologue to Putative uncharacterized protein n=1 Tax=Vitis vinifera RepID=D7T1T3_VITVI complete;UniRef100_D7T1T3	weakly similar to Iron ion binding / oxidoreductase n=2 Tax=Arabidopsis thaliana RepID=Q9LT92_ARATH partial (64%);UniRef100_Q9LT92	weakly similar to Iron ion binding / oxidoreductase n=2 Tax=Arabidopsis thaliana RepID=Q9LT92_ARATH partial (64%);UniRef100_Q9LT92
VIT_16s0098g01650	-0.457998	0.727996	-1.37363	0.202884	Vv_10009147	VIT_16s0098g01650(70/70,cdna)	homologue to Putative uncharacterized protein n=2 Tax=Vitis vinifera RepID=E0CV66_VITVI complete;UniRef100_E0CV66	weakly similar to Protein phosphatase-2C n=1 Tax=Mesembryanthemum crystallinum RepID=O82471_MESCR partial (67%);UniRef100_O82471	weakly similar to Protein phosphatase-2C n=1 Tax=Mesembryanthemum crystallinum RepID=O82471_MESCR partial (67%);UniRef100_O82471
VIT_05s0020g05050	0.109838	1.07911	1.07911	0.631227	Vv_10009171	VIT_05s0020g05050(70/70,cdna)	homologue to Putative uncharacterized protein n=1 Tax=Vitis vinifera RepID=F6HE21_VITVI complete;UniRef100_F6HE21	weakly similar to Cellulose synthase-like protein G1 n=1 Tax=Medicago truncatula RepID=G7INL0_MEDTR partial (21%);UniRef100_G7INL0	weakly similar to Cellulose synthase-like protein G1 n=1 Tax=Medicago truncatula RepID=G7INL0_MEDTR partial (21%);UniRef100_G7INL0
VIT_01s0010g00580	-0.0704698	0.952328	-1.05006	0.788368	Vv_10009195	VIT_01s0010g00580(69/70,cdna)	homologue to Putative uncharacterized protein n=2 Tax=Vitis vinifera RepID=D7TA79_VITVI complete;UniRef100_D7TA79	similar to Translin-associated protein X n=1 Tax=Medicago truncatula RepID=G7LG96_MEDTR partial (67%);UniRef100_G7LG96	similar to Translin-associated protein X n=1 Tax=Medicago truncatula RepID=G7LG96_MEDTR partial (67%);UniRef100_G7LG96
VIT_04s0008g05180	-0.205189	0.867425	-1.15284	0.348817	Vv_10009408	VIT_04s0008g05180(69/70,cdna)	homologue to Putative uncharacterized protein n=2 Tax=Vitis vinifera RepID=F6H308_VITVI complete;UniRef100_F6H308	weakly similar to NAD-dependent epimerase/dehydratase n=1 Tax=Leptospirillum ferrodiazotrophum RepID=C6HUJ1_9BACT partial (13%);UniRef100_C6HUJ1	weakly similar to NAD-dependent epimerase/dehydratase n=1 Tax=Leptospirillum ferrodiazotrophum RepID=C6HUJ1_9BACT partial (13%);UniRef100_C6HUJ1
VIT_03s0063g02280	0.0882875	1.06311	1.06311	0.742536	Vv_10009480	VIT_03s0063g02280(70/70,cdna)	homologue to Putative uncharacterized protein n=1 Tax=Vitis vinifera RepID=F6HQK7_VITVI complete;UniRef100_F6HQK7	similar to Phosphoribosylamine-glycine ligase n=1 Tax=Bartonella tribocorum CIP 105476 RepID=A9IQM0_BART1 partial (25%);UniRef100_A9IQM0	similar to Phosphoribosylamine-glycine ligase n=1 Tax=Bartonella tribocorum CIP 105476 RepID=A9IQM0_BART1 partial (25%);UniRef100_A9IQM0
VIT_15s0046g02480	0.251398	1.19036	1.19036	0.507089	Vv_10009201	VIT_15s0046g02480(70/70,cdna)	homologue to Putative uncharacterized protein n=1 Tax=Vitis vinifera RepID=D7UCB8_VITVI complete;UniRef100_D7UCB8	weakly similar to U-box domain-containing protein n=2 Tax=Medicago truncatula RepID=G7L4P0_MEDTR partial (61%);UniRef100_G7L4P0	weakly similar to U-box domain-containing protein n=2 Tax=Medicago truncatula RepID=G7L4P0_MEDTR partial (61%);UniRef100_G7L4P0
VIT_13s0156g00120	-0.104741	0.929972	-1.0753	0.779591	Vv_10013666	VIT_13s0156g00120(70/70,cdna)	homologue to Putative uncharacterized protein n=1 Tax=Vitis vinifera RepID=F6HPS4_VITVI complete;UniRef100_F6HPS4	similar to Calcium-binding EF hand family protein n=1 Tax=Arabidopsis lyrata subsp. lyrata RepID=D7LKY8_ARALL partial (75%);UniRef100_D7LKY8	similar to Calcium-binding EF hand family protein n=1 Tax=Arabidopsis lyrata subsp. lyrata RepID=D7LKY8_ARALL partial (75%);UniRef100_D7LKY8
VIT_13s0156g00120	-0.144458	0.904719	-1.10532	0.512747	Vv_10009486	VIT_13s0156g00120(70/70,cdna)	homologue to Putative uncharacterized protein n=1 Tax=Vitis vinifera RepID=F6HPS4_VITVI complete;UniRef100_F6HPS4	similar to Calcium-binding EF hand family protein n=1 Tax=Arabidopsis lyrata subsp. lyrata RepID=D7LKY8_ARALL partial (75%);UniRef100_D7LKY8	similar to Calcium-binding EF hand family protein n=1 Tax=Arabidopsis lyrata subsp. lyrata RepID=D7LKY8_ARALL partial (75%);UniRef100_D7LKY8
VIT_16s0039g02040	1.62265	3.07941	3.07941	0.00489242	Vv_10009527	VIT_16s0039g02040(67/70,cdna)	homologue to Putative uncharacterized protein n=2 Tax=Vitis vinifera RepID=F6HEF8_VITVI complete;UniRef100_F6HEF8		homologue to Coumaroyl-CoA ligase n=1 Tax=Vitis vinifera RepID=H2E8S2_VITVI partial (96%);UniRef100_H2E8S2
VIT_06s0004g07550	0.264141	1.20092	1.20092	0.387036	Vv_10009860	VIT_06s0004g07550(69/70,cdna)	homologue to Putative uncharacterized protein n=1 Tax=Vitis vinifera RepID=F6GUH4_VITVI complete;UniRef100_F6GUH4	weakly similar to Wound-induced protein n=2 Tax=Medicago truncatula RepID=G7J2F7_MEDTR partial (42%);UniRef100_G7J2F7	weakly similar to Wound-induced protein n=2 Tax=Medicago truncatula RepID=G7J2F7_MEDTR partial (42%);UniRef100_G7J2F7
VIT_03s0038g03250	-0.609964	0.655213	-1.52622	0.0373803	Vv_10009557	VIT_03s0038g03250(69/70,cdna)	homologue to Putative uncharacterized protein n=1 Tax=Vitis vinifera RepID=D7U4X3_VITVI complete;UniRef100_D7U4X3	similar to AT4g35250/F23E12_190 n=1 Tax=Arabidopsis thaliana RepID=O65502_ARATH partial (77%);UniRef100_O65502	similar to AT4g35250/F23E12_190 n=1 Tax=Arabidopsis thaliana RepID=O65502_ARATH partial (77%);UniRef100_O65502
VIT_14s0108g00840	0.359322	1.28282	1.28282	0.439534	Vv_10009794	VIT_14s0108g00840(70/70,cdna)	homologue to Putative uncharacterized protein n=1 Tax=Vitis vinifera RepID=F6H5T7_VITVI complete;UniRef100_F6H5T7	weakly similar to Gb|AAF22924.1 n=1 Tax=Arabidopsis thaliana RepID=Q9FIW8_ARATH partial (40%);UniRef100_Q9FIW8	weakly similar to Gb|AAF22924.1 n=1 Tax=Arabidopsis thaliana RepID=Q9FIW8_ARATH partial (40%);UniRef100_Q9FIW8
VIT_01s0010g03310	-0.0502755	0.965752	-1.03546	0.884879	Vv_10009883	VIT_01s0010g03310(70/70,cdna)	homologue to Putative uncharacterized protein n=1 Tax=Vitis vinifera RepID=F6HG89_VITVI complete;UniRef100_F6HG89	similar to Nuclear pore complex protein Nup54 n=1 Tax=Medicago truncatula RepID=G7JC14_MEDTR partial (73%);UniRef100_G7JC14	similar to Nuclear pore complex protein Nup54 n=1 Tax=Medicago truncatula RepID=G7JC14_MEDTR partial (73%);UniRef100_G7JC14
VIT_01s0010g03310	-0.0814637	0.945098	-1.05809	0.821144	Vv_10013929	VIT_01s0010g03310(70/70,cdna)	homologue to Putative uncharacterized protein n=1 Tax=Vitis vinifera RepID=F6HG89_VITVI complete;UniRef100_F6HG89	similar to Nuclear pore complex protein Nup54 n=1 Tax=Medicago truncatula RepID=G7JC14_MEDTR partial (73%);UniRef100_G7JC14	similar to Nuclear pore complex protein Nup54 n=1 Tax=Medicago truncatula RepID=G7JC14_MEDTR partial (73%);UniRef100_G7JC14
VIT_10s0116g00440	-0.0609329	0.958644	-1.04314	0.888397	Vv_10009955	VIT_10s0116g00440(67/69,cdna)	homologue to Putative uncharacterized protein n=1 Tax=Vitis vinifera RepID=F6H8A3_VITVI complete;UniRef100_F6H8A3	similar to Protein kinase n=1 Tax=Medicago truncatula RepID=G7IQ30_MEDTR partial (82%);UniRef100_G7IQ30	similar to Protein kinase n=1 Tax=Medicago truncatula RepID=G7IQ30_MEDTR partial (82%);UniRef100_G7IQ30
VIT_19s0014g00220	0.31426	1.24337	1.24337	0.168644	Vv_10010192	VIT_19s0014g00220(70/70,cdna)	homologue to Putative uncharacterized protein n=1 Tax=Vitis vinifera RepID=E0CRZ9_VITVI complete;UniRef100_E0CRZ9	similar to Mitogen-activated protein kinase n=2 Tax=Medicago truncatula RepID=G8A267_MEDTR partial (72%);UniRef100_G8A267	similar to Mitogen-activated protein kinase n=2 Tax=Medicago truncatula RepID=G8A267_MEDTR partial (72%);UniRef100_G8A267
VIT_03s0063g01910	-0.0649448	0.955982	-1.04604	0.850653	Vv_10010240	VIT_03s0063g01910(70/70,cdna)	homologue to Putative uncharacterized protein n=1 Tax=Vitis vinifera RepID=D7TPV9_VITVI complete;UniRef100_D7TPV9	weakly similar to CASP-like protein OsI_38237 n=1 Tax=Oryza sativa Indica Group RepID=CSPLU_ORYSI partial (58%);UniRef100_B8BPI2	weakly similar to CASP-like protein OsI_38237 n=1 Tax=Oryza sativa Indica Group RepID=CSPLU_ORYSI partial (58%);UniRef100_B8BPI2
VIT_03s0063g01910	-0.144668	0.904588	-1.10548	0.507501	Vv_10014232	VIT_03s0063g01910(70/70,cdna)	homologue to Putative uncharacterized protein n=1 Tax=Vitis vinifera RepID=D7TPV9_VITVI complete;UniRef100_D7TPV9	weakly similar to CASP-like protein OsI_38237 n=1 Tax=Oryza sativa Indica Group RepID=CSPLU_ORYSI partial (58%);UniRef100_B8BPI2	weakly similar to CASP-like protein OsI_38237 n=1 Tax=Oryza sativa Indica Group RepID=CSPLU_ORYSI partial (58%);UniRef100_B8BPI2
VIT_18s0001g07920	-0.0135812	0.99063	-1.00946	0.974989	Vv_10009889	VIT_18s0001g07920(70/70,cdna)	homologue to Putative uncharacterized protein n=1 Tax=Vitis vinifera RepID=F6GZK0_VITVI complete;UniRef100_F6GZK0	similar to Pentatricopeptide repeat-containing protein n=1 Tax=Arabidopsis lyrata subsp. lyrata RepID=D7KJV7_ARALL partial (76%);UniRef100_D7KJV7	similar to Pentatricopeptide repeat-containing protein n=1 Tax=Arabidopsis lyrata subsp. lyrata RepID=D7KJV7_ARALL partial (76%);UniRef100_D7KJV7
VIT_18s0001g07920	-0.105963	0.929184	-1.07621	0.870321	Vv_10010550	VIT_18s0001g07920(70/70,cdna)	homologue to Putative uncharacterized protein n=1 Tax=Vitis vinifera RepID=F6GZK0_VITVI complete;UniRef100_F6GZK0	similar to Pentatricopeptide repeat-containing protein n=1 Tax=Arabidopsis lyrata subsp. lyrata RepID=D7KJV7_ARALL partial (76%);UniRef100_D7KJV7	similar to Pentatricopeptide repeat-containing protein n=1 Tax=Arabidopsis lyrata subsp. lyrata RepID=D7KJV7_ARALL partial (76%);UniRef100_D7KJV7
VIT_10s0071g00300	0.210827	1.15735	1.15735	0.370082	Vv_10014011	VIT_10s0071g00300(70/70,cdna)	homologue to Putative uncharacterized protein n=1 Tax=Vitis vinifera RepID=F6HW19_VITVI complete;UniRef100_F6HW19	weakly similar to AT3g19970/MZE19_2 n=1 Tax=Arabidopsis thaliana RepID=Q9LHE8_ARATH partial (63%);UniRef100_Q9LHE8	weakly similar to AT3g19970/MZE19_2 n=1 Tax=Arabidopsis thaliana RepID=Q9LHE8_ARATH partial (63%);UniRef100_Q9LHE8
VIT_10s0071g00300	0.0894874	1.06399	1.06399	0.831328	Vv_10009961	VIT_10s0071g00300(70/70,cdna)	homologue to Putative uncharacterized protein n=1 Tax=Vitis vinifera RepID=F6HW19_VITVI complete;UniRef100_F6HW19	weakly similar to AT3g19970/MZE19_2 n=1 Tax=Arabidopsis thaliana RepID=Q9LHE8_ARATH partial (63%);UniRef100_Q9LHE8	weakly similar to AT3g19970/MZE19_2 n=1 Tax=Arabidopsis thaliana RepID=Q9LHE8_ARATH partial (63%);UniRef100_Q9LHE8
VIT_04s0008g05920	0.134868	1.09799	1.09799	0.55705	Vv_10002048	VIT_04s0008g05920(70/70,cdna)	homologue to Golgi SNAP receptor complex member 1 n=1 Tax=Vitis vinifera RepID=D7SUY6_VITVI complete;UniRef100_D7SUY6		homologue to Golgi SNAP receptor complex member 1 n=1 Tax=Vitis vinifera RepID=D7SUY6_VITVI complete;UniRef100_D7SUY6
VIT_04s0008g05920	0.143026	1.10422	1.10422	0.719044	Vv_10010311	VIT_04s0008g05920(70/70,cdna)	homologue to Golgi SNAP receptor complex member 1 n=1 Tax=Vitis vinifera RepID=D7SUY6_VITVI complete;UniRef100_D7SUY6		homologue to Golgi SNAP receptor complex member 1 n=1 Tax=Vitis vinifera RepID=D7SUY6_VITVI complete;UniRef100_D7SUY6
VIT_03s0038g00330	0.0132372	1.00922	1.00922	0.968623	Vv_10010548	VIT_03s0038g00330(70/70,cdna)	homologue to Putative uncharacterized protein n=1 Tax=Vitis vinifera RepID=D7U656_VITVI complete;UniRef100_D7U656	weakly similar to Protein EXECUTER 1, chloroplastic n=2 Tax=Arabidopsis thaliana RepID=EXEC1_ARATH partial (56%);UniRef100_Q93YW0	weakly similar to Protein EXECUTER 1, chloroplastic n=2 Tax=Arabidopsis thaliana RepID=EXEC1_ARATH partial (56%);UniRef100_Q93YW0
VIT_00s0231g00050	0.0308047	1.02158	1.02158	0.933573	Vv_10010341	VIT_00s0231g00050(70/70,cdna)	homologue to Putative uncharacterized protein n=1 Tax=Vitis vinifera RepID=F6HRH6_VITVI complete;UniRef100_F6HRH6	weakly similar to P-loop containing nucleoside triphosphate hydrolase domain-containing protein n=1 Tax=Arabidopsis thaliana RepID=F4JS75_ARATH partial (35%);UniRef100_F4JS75	weakly similar to P-loop containing nucleoside triphosphate hydrolase domain-containing protein n=1 Tax=Arabidopsis thaliana RepID=F4JS75_ARATH partial (35%);UniRef100_F4JS75
VIT_18s0001g07110	-0.0503038	0.965733	-1.03548	0.884376	Vv_10010554	VIT_18s0001g07110(70/70,cdna)	homologue to Putative uncharacterized protein n=1 Tax=Vitis vinifera RepID=F6H103_VITVI complete;UniRef100_F6H103
VIT_18s0041g00240	-0.123386	0.918031	-1.08929	0.820566	Vv_10010602	VIT_18s0041g00240(58/58,cdna)	homologue to Putative uncharacterized protein n=1 Tax=Vitis vinifera RepID=D7U9D7_VITVI complete;UniRef100_D7U9D7
VIT_00s0804g00010	-0.033004	0.977383	-1.02314	0.933436	Vv_10010673	VIT_00s0804g00010(70/70,cdna)	homologue to Putative uncharacterized protein n=1 Tax=Vitis vinifera RepID=F6HD84_VITVI complete;UniRef100_F6HD84	weakly similar to Transmembrane protein 131-like protein n=2 Tax=Medicago truncatula RepID=G7ZY38_MEDTR partial (33%);UniRef100_G7ZY38	weakly similar to Transmembrane protein 131-like protein n=2 Tax=Medicago truncatula RepID=G7ZY38_MEDTR partial (33%);UniRef100_G7ZY38
VIT_13s0019g03000	0.33702	1.26314	1.26314	0.155066	Vv_10011095	VIT_13s0019g03000(42/42,cdna)	homologue to Putative uncharacterized protein n=1 Tax=Vitis vinifera RepID=F6HNP2_VITVI complete;UniRef100_F6HNP2	similar to HSP18.1B n=1 Tax=Citrullus lanatus RepID=H6TB47_CITLA partial (81%);UniRef100_H6TB47	similar to HSP18.1B n=1 Tax=Citrullus lanatus RepID=H6TB47_CITLA partial (81%);UniRef100_H6TB47
VIT_13s0084g00160	-0.537161	0.689125	-1.45111	0.143972	Vv_10000362	VIT_13s0084g00160(70/70,cdna)	homologue to Putative uncharacterized protein n=1 Tax=Vitis vinifera RepID=F6HVA4_VITVI complete;UniRef100_F6HVA4	weakly similar to Proline-rich family protein n=1 Tax=Arabidopsis thaliana RepID=Q9FL44_ARATH partial (54%);UniRef100_Q9FL44	weakly similar to Proline-rich family protein n=1 Tax=Arabidopsis thaliana RepID=Q9FL44_ARATH partial (54%);UniRef100_Q9FL44
VIT_13s0084g00160	-0.718901	0.60756	-1.64593	0.0849736	Vv_10011356	VIT_13s0084g00160(70/70,cdna)	homologue to Putative uncharacterized protein n=1 Tax=Vitis vinifera RepID=F6HVA4_VITVI complete;UniRef100_F6HVA4	weakly similar to Proline-rich family protein n=1 Tax=Arabidopsis thaliana RepID=Q9FL44_ARATH partial (54%);UniRef100_Q9FL44	weakly similar to Proline-rich family protein n=1 Tax=Arabidopsis thaliana RepID=Q9FL44_ARATH partial (54%);UniRef100_Q9FL44
VIT_17s0000g03800	-0.395529	0.76021	-1.31543	0.392748	Vv_10011380	VIT_17s0000g03800(70/70,cdna)	homologue to Putative uncharacterized protein n=1 Tax=Vitis vinifera RepID=F6GTK3_VITVI complete;UniRef100_F6GTK3	weakly similar to At1g73885 n=1 Tax=Arabidopsis thaliana RepID=Q8L713_ARATH partial (25%);UniRef100_Q8L713	weakly similar to At1g73885 n=1 Tax=Arabidopsis thaliana RepID=Q8L713_ARATH partial (25%);UniRef100_Q8L713
VIT_13s0019g02760	0.249057	1.18843	1.18843	0.414771	Vv_10011029	VIT_13s0019g02760(70/70,cdna)	homologue to Putative uncharacterized protein n=1 Tax=Vitis vinifera RepID=F6HNR2_VITVI complete;UniRef100_F6HNR2		homologue to Small heat shock protein 17.1 kDa n=1 Tax=Vitis vinifera RepID=D1MIX5_VITVI partial (87%);UniRef100_D1MIX5
VIT_07s0031g00160	0.29446	1.22643	1.22643	0.36968	Vv_10011053	VIT_07s0031g00160(37/37,cdna)	homologue to Putative uncharacterized protein n=1 Tax=Vitis vinifera RepID=D7SVT3_VITVI complete;UniRef100_D7SVT3	homologue to JHL03K20.8 protein n=1 Tax=Jatropha curcas RepID=E6NU89_9ROSI partial (95%);UniRef100_E6NU89	homologue to JHL03K20.8 protein n=1 Tax=Jatropha curcas RepID=E6NU89_9ROSI partial (95%);UniRef100_E6NU89
VIT_13s0067g02890	-0.00216883	0.998498	-1.0015	0.995542	Vv_10006702	VIT_13s0067g02890(69/70,cdna)	homologue to Putative uncharacterized protein n=1 Tax=Vitis vinifera RepID=D7UBN4_VITVI complete;UniRef100_D7UBN4	weakly similar to Expressed protein n=1 Tax=Chlorella variabilis RepID=E1ZRG6_CHLVA partial (13%);UniRef100_E1ZRG6	weakly similar to Expressed protein n=1 Tax=Chlorella variabilis RepID=E1ZRG6_CHLVA partial (13%);UniRef100_E1ZRG6
VIT_13s0067g02890	-0.230912	0.852096	-1.17358	0.309529	Vv_10011712	VIT_13s0067g02890(70/70,cdna)	homologue to Putative uncharacterized protein n=1 Tax=Vitis vinifera RepID=D7UBN4_VITVI complete;UniRef100_D7UBN4	weakly similar to Expressed protein n=1 Tax=Chlorella variabilis RepID=E1ZRG6_CHLVA partial (13%);UniRef100_E1ZRG6	weakly similar to Expressed protein n=1 Tax=Chlorella variabilis RepID=E1ZRG6_CHLVA partial (13%);UniRef100_E1ZRG6
VIT_02s0154g00040	-0.884586	0.541643	-1.84624	0.016818	Vv_10011409	VIT_02s0154g00040(70/70,cdna)	homologue to Putative uncharacterized protein n=2 Tax=Vitis vinifera RepID=D7TN08_VITVI complete;UniRef100_D7TN08	similar to Thylakoid lumenal protein n=1 Tax=Medicago truncatula RepID=G7KG97_MEDTR partial (76%);UniRef100_G7KG97	similar to Thylakoid lumenal protein n=1 Tax=Medicago truncatula RepID=G7KG97_MEDTR partial (76%);UniRef100_G7KG97
VIT_02s0154g00040	-0.633028	0.644821	-1.55082	0.133142	Vv_10000653	VIT_02s0154g00040(70/70,cdna)	homologue to Putative uncharacterized protein n=2 Tax=Vitis vinifera RepID=D7TN08_VITVI complete;UniRef100_D7TN08	similar to Thylakoid lumenal protein n=1 Tax=Medicago truncatula RepID=G7KG97_MEDTR partial (76%);UniRef100_G7KG97	similar to Thylakoid lumenal protein n=1 Tax=Medicago truncatula RepID=G7KG97_MEDTR partial (76%);UniRef100_G7KG97
VIT_05s0029g00220	-0.205262	0.867381	-1.1529	0.514796	Vv_10011457	VIT_05s0029g00220(70/70,cdna)	homologue to Putative uncharacterized protein n=1 Tax=Vitis vinifera RepID=D7SNS7_VITVI complete;UniRef100_D7SNS7	weakly similar to 4F5 protein family protein n=1 Tax=Zea mays RepID=B6TMS6_MAIZE partial (63%);UniRef100_B6TMS6	weakly similar to 4F5 protein family protein n=1 Tax=Zea mays RepID=B6TMS6_MAIZE partial (63%);UniRef100_B6TMS6
VIT_08s0007g04630	0.233796	1.17593	1.17593	0.319918	Vv_10011742	VIT_08s0007g04630(70/70,cdna)	homologue to Putative uncharacterized protein n=1 Tax=Vitis vinifera RepID=F6HKD5_VITVI complete;UniRef100_F6HKD5	weakly similar to HEAT repeat-containing protein 7A n=1 Tax=Medicago truncatula RepID=G7L4W3_MEDTR partial (37%);UniRef100_G7L4W3	weakly similar to HEAT repeat-containing protein 7A n=1 Tax=Medicago truncatula RepID=G7L4W3_MEDTR partial (37%);UniRef100_G7L4W3
VIT_08s0007g04630	-0.199379	0.870925	-1.1482	0.870431	Vv_10001763	VIT_08s0007g04630(70/70,cdna)	homologue to Putative uncharacterized protein n=1 Tax=Vitis vinifera RepID=F6HKD5_VITVI complete;UniRef100_F6HKD5	weakly similar to HEAT repeat-containing protein 7A n=1 Tax=Medicago truncatula RepID=G7L4W3_MEDTR partial (37%);UniRef100_G7L4W3	weakly similar to HEAT repeat-containing protein 7A n=1 Tax=Medicago truncatula RepID=G7L4W3_MEDTR partial (37%);UniRef100_G7L4W3
VIT_01s0011g04630	-0.285515	0.820449	-1.21885	0.223728	Vv_10011766	VIT_01s0011g04630(68/71,cdna)	homologue to Putative uncharacterized protein n=1 Tax=Vitis vinifera RepID=F6HFJ9_VITVI complete;UniRef100_F6HFJ9	similar to Probable ribose-5-phosphate isomerase n=1 Tax=Arabidopsis thaliana RepID=RPIA_ARATH partial (72%);UniRef100_Q9ZU38	similar to Probable ribose-5-phosphate isomerase n=1 Tax=Arabidopsis thaliana RepID=RPIA_ARATH partial (72%);UniRef100_Q9ZU38
VIT_17s0000g01380	0.0680897	1.04833	1.04833	0.804796	Vv_10012068	VIT_17s0000g01380(70/70,cdna)	homologue to Putative uncharacterized protein n=1 Tax=Vitis vinifera RepID=D7SGY8_VITVI complete;UniRef100_D7SGY8	similar to Ubiquitin-like modifier-activating enzyme n=2 Tax=Medicago truncatula RepID=G7J3W6_MEDTR partial (80%);UniRef100_G7J3W6	similar to Ubiquitin-like modifier-activating enzyme n=2 Tax=Medicago truncatula RepID=G7J3W6_MEDTR partial (80%);UniRef100_G7J3W6
VIT_18s0001g10440	0.283877	1.21746	1.21746	0.229751	Vv_10012116	VIT_18s0001g10440(70/70,cdna)	homologue to Putative uncharacterized protein n=1 Tax=Vitis vinifera RepID=F6H1D0_VITVI complete;UniRef100_F6H1D0	weakly similar to THO complex subunit-like protein n=2 Tax=Medicago truncatula RepID=G7J6E4_MEDTR partial (66%);UniRef100_G7J6E4	weakly similar to THO complex subunit-like protein n=2 Tax=Medicago truncatula RepID=G7J6E4_MEDTR partial (66%);UniRef100_G7J6E4
VIT_00s0742g00020	-0.280782	0.823145	-1.21485	0.22695	Vv_10012140	VIT_00s0742g00020(68/70,cdna)	homologue to Putative uncharacterized protein n=1 Tax=Vitis vinifera RepID=D7T5V5_VITVI complete;UniRef100_D7T5V5	similar to Ribosomal protein L23 family protein n=1 Tax=Solanum tuberosum RepID=Q38HS8_SOLTU partial (70%);UniRef100_Q38HS8	similar to Ribosomal protein L23 family protein n=1 Tax=Solanum tuberosum RepID=Q38HS8_SOLTU partial (70%);UniRef100_Q38HS8
VIT_02s0025g00710	0.312008	1.24143	1.24143	0.159514	Vv_10011789	VIT_02s0025g00710(70/70,cdna)	homologue to Putative uncharacterized protein n=1 Tax=Vitis vinifera RepID=F6HUP5_VITVI complete;UniRef100_F6HUP5	weakly similar to F22C12.10 n=1 Tax=Arabidopsis thaliana RepID=Q9SH64_ARATH partial (67%);UniRef100_Q9SH64	weakly similar to F22C12.10 n=1 Tax=Arabidopsis thaliana RepID=Q9SH64_ARATH partial (67%);UniRef100_Q9SH64
VIT_02s0025g00710	0.290025	1.22266	1.22266	0.185585	Vv_10001882	VIT_02s0025g00710(68/70,cdna)	homologue to Putative uncharacterized protein n=1 Tax=Vitis vinifera RepID=F6HUP5_VITVI complete;UniRef100_F6HUP5	weakly similar to F22C12.10 n=1 Tax=Arabidopsis thaliana RepID=Q9SH64_ARATH partial (67%);UniRef100_Q9SH64	weakly similar to F22C12.10 n=1 Tax=Arabidopsis thaliana RepID=Q9SH64_ARATH partial (67%);UniRef100_Q9SH64
VIT_04s0008g04730	-0.45119	0.73144	-1.36717	0.0766711	Vv_10011837	VIT_04s0008g04730(70/70,cdna)	homologue to Putative uncharacterized protein n=1 Tax=Vitis vinifera RepID=D7SUM3_VITVI complete;UniRef100_D7SUM3	similar to At2g25605 n=1 Tax=Arabidopsis thaliana RepID=Q6NM03_ARATH partial (79%);UniRef100_Q6NM03	similar to At2g25605 n=1 Tax=Arabidopsis thaliana RepID=Q6NM03_ARATH partial (79%);UniRef100_Q6NM03
VIT_04s0008g04750	-0.227259	0.854256	-1.17061	0.486761	Vv_10012098	VIT_04s0008g04750(70/70,cdna)	homologue to Putative uncharacterized protein n=1 Tax=Vitis vinifera RepID=F6H3T0_VITVI complete;UniRef100_F6H3T0	similar to 3-hydroxybenzoate 6-hydroxylase n=1 Tax=Medicago truncatula RepID=G7I6C9_MEDTR partial (70%);UniRef100_G7I6C9	similar to 3-hydroxybenzoate 6-hydroxylase n=1 Tax=Medicago truncatula RepID=G7I6C9_MEDTR partial (70%);UniRef100_G7I6C9
VIT_13s0073g00610	-0.0658041	0.955413	-1.04667	0.893296	Vv_10012448	VIT_13s0073g00610(70/70,cdna)	homologue to Putative uncharacterized protein n=1 Tax=Vitis vinifera RepID=D7T3A6_VITVI complete;UniRef100_D7T3A6	similar to Ubiquitin specific protease 12 n=1 Tax=Nicotiana tabacum RepID=B6V765_TOBAC partial (89%);UniRef100_B6V765	similar to Ubiquitin specific protease 12 n=1 Tax=Nicotiana tabacum RepID=B6V765_TOBAC partial (89%);UniRef100_B6V765
VIT_17s0000g10100	0.0781731	1.05568	1.05568	0.772199	Vv_10012193	VIT_17s0000g10100(70/70,cdna)	homologue to Putative uncharacterized protein n=1 Tax=Vitis vinifera RepID=F6GSF9_VITVI complete;UniRef100_F6GSF9	weakly similar to Response regulator n=1 Tax=Medicago truncatula RepID=G7J2J3_MEDTR partial (50%);UniRef100_G7J2J3	weakly similar to Response regulator n=1 Tax=Medicago truncatula RepID=G7J2J3_MEDTR partial (50%);UniRef100_G7J2J3
VIT_03s0038g02860	0.123796	1.0896	1.0896	0.690207	Vv_10012217	VIT_03s0038g02860(70/70,cdna)	homologue to Putative uncharacterized protein n=2 Tax=Vitis vinifera RepID=F6I0Y1_VITVI complete;UniRef100_F6I0Y1	similar to Neutral amino acid transport protein n=1 Tax=Populus trichocarpa RepID=B9GZX1_POPTR partial (80%);UniRef100_B9GZX1	similar to Neutral amino acid transport protein n=1 Tax=Populus trichocarpa RepID=B9GZX1_POPTR partial (80%);UniRef100_B9GZX1
VIT_03s0038g02860	-0.0711607	0.951872	-1.05056	0.792499	Vv_10002695	VIT_03s0038g02860(70/70,cdna)	homologue to Putative uncharacterized protein n=2 Tax=Vitis vinifera RepID=F6I0Y1_VITVI complete;UniRef100_F6I0Y1	similar to Neutral amino acid transport protein n=1 Tax=Populus trichocarpa RepID=B9GZX1_POPTR partial (80%);UniRef100_B9GZX1	similar to Neutral amino acid transport protein n=1 Tax=Populus trichocarpa RepID=B9GZX1_POPTR partial (80%);UniRef100_B9GZX1
VIT_11s0016g04650	0.0321658	1.02255	1.02255	0.941204	Vv_10012478	VIT_11s0016g04650(69/70,cdna)	homologue to Putative uncharacterized protein n=1 Tax=Vitis vinifera RepID=F6HH60_VITVI complete;UniRef100_F6HH60	similar to GDP-mannose transporter n=1 Tax=Medicago truncatula RepID=G7JU76_MEDTR partial (64%);UniRef100_G7JU76	similar to GDP-mannose transporter n=1 Tax=Medicago truncatula RepID=G7JU76_MEDTR partial (64%);UniRef100_G7JU76
VIT_11s0016g04650	0.0193102	1.01347	1.01347	0.981535	Vv_10009404	VIT_11s0016g04650(69/70,cdna)	homologue to Putative uncharacterized protein n=1 Tax=Vitis vinifera RepID=F6HH60_VITVI complete;UniRef100_F6HH60	similar to GDP-mannose transporter n=1 Tax=Medicago truncatula RepID=G7JU76_MEDTR partial (64%);UniRef100_G7JU76	similar to GDP-mannose transporter n=1 Tax=Medicago truncatula RepID=G7JU76_MEDTR partial (64%);UniRef100_G7JU76
VIT_15s0021g00620	0.0541759	1.03827	1.03827	0.940235	Vv_10003068	VIT_15s0021g00620(70/70,cdna)	homologue to Putative uncharacterized protein n=1 Tax=Vitis vinifera RepID=F6GVF4_VITVI complete;UniRef100_F6GVF4	weakly similar to SJCHGC04846 protein (Fragment) n=1 Tax=Schistosoma japonicum RepID=Q5C3R9_SCHJA partial (13%);UniRef100_Q5C3R9	weakly similar to SJCHGC04846 protein (Fragment) n=1 Tax=Schistosoma japonicum RepID=Q5C3R9_SCHJA partial (13%);UniRef100_Q5C3R9
VIT_15s0021g00620	-0.0208833	0.985629	-1.01458	0.969909	Vv_10012526	VIT_15s0021g00620(70/70,cdna)	homologue to Putative uncharacterized protein n=1 Tax=Vitis vinifera RepID=F6GVF4_VITVI complete;UniRef100_F6GVF4	weakly similar to SJCHGC04846 protein (Fragment) n=1 Tax=Schistosoma japonicum RepID=Q5C3R9_SCHJA partial (13%);UniRef100_Q5C3R9	weakly similar to SJCHGC04846 protein (Fragment) n=1 Tax=Schistosoma japonicum RepID=Q5C3R9_SCHJA partial (13%);UniRef100_Q5C3R9
VIT_13s0067g02000	0.0892951	1.06385	1.06385	0.751792	Vv_10012543	VIT_13s0067g02000(70/70,cdna)	homologue to Putative uncharacterized protein n=2 Tax=Vitis vinifera RepID=F6I6N3_VITVI complete;UniRef100_F6I6N3	weakly similar to A_TM021B04.9 protein n=2 Tax=Arabidopsis thaliana RepID=O04648_ARATH partial (4%);UniRef100_O04648	weakly similar to A_TM021B04.9 protein n=2 Tax=Arabidopsis thaliana RepID=O04648_ARATH partial (4%);UniRef100_O04648
VIT_01s0011g03830	0.0743821	1.05291	1.05291	0.843955	Vv_10003128	VIT_01s0011g03830(70/70,cdna)	homologue to Putative uncharacterized protein n=1 Tax=Vitis vinifera RepID=D7T920_VITVI complete;UniRef100_D7T920	weakly similar to Beta-lactamase-like protein n=1 Tax=Medicago truncatula RepID=G7IC92_MEDTR partial (57%);UniRef100_G7IC92	weakly similar to Beta-lactamase-like protein n=1 Tax=Medicago truncatula RepID=G7IC92_MEDTR partial (57%);UniRef100_G7IC92
VIT_01s0011g03830	-0.296425	0.814267	-1.2281	0.631096	Vv_10012567	VIT_01s0011g03830(70/70,cdna)	homologue to Putative uncharacterized protein n=1 Tax=Vitis vinifera RepID=D7T920_VITVI complete;UniRef100_D7T920	weakly similar to Beta-lactamase-like protein n=1 Tax=Medicago truncatula RepID=G7IC92_MEDTR partial (57%);UniRef100_G7IC92	weakly similar to Beta-lactamase-like protein n=1 Tax=Medicago truncatula RepID=G7IC92_MEDTR partial (57%);UniRef100_G7IC92
VIT_08s0056g01270	-0.311467	0.805822	-1.24097	0.279543	Vv_10012615	VIT_08s0056g01270(70/70,cdna)	homologue to Putative uncharacterized protein n=1 Tax=Vitis vinifera RepID=D7TL44_VITVI complete;UniRef100_D7TL44	similar to Peptidase M50 family protein n=1 Tax=Arabidopsis thaliana RepID=Q949Y5_ARATH partial (76%);UniRef100_Q949Y5	similar to Peptidase M50 family protein n=1 Tax=Arabidopsis thaliana RepID=Q949Y5_ARATH partial (76%);UniRef100_Q949Y5
VIT_03s0063g01360	0.0087075	1.00605	1.00605	0.979083	Vv_10012828	VIT_03s0063g01360(70/70,cdna)	homologue to Putative uncharacterized protein n=1 Tax=Vitis vinifera RepID=D7TPS1_VITVI complete;UniRef100_D7TPS1	weakly similar to Expressed protein n=2 Tax=Oryza sativa Japonica Group RepID=Q10D74_ORYSJ partial (52%);UniRef100_Q10D74	weakly similar to Expressed protein n=2 Tax=Oryza sativa Japonica Group RepID=Q10D74_ORYSJ partial (52%);UniRef100_Q10D74
VIT_12s0059g02650	0.0756915	1.05387	1.05387	0.751792	Vv_10012900	VIT_12s0059g02650(68/70,cdna)	homologue to Putative uncharacterized protein n=1 Tax=Vitis vinifera RepID=F6HIM0_VITVI complete;UniRef100_F6HIM0	similar to Transcription factor ILR3 n=1 Tax=Medicago truncatula RepID=B7FHK4_MEDTR partial (73%);UniRef100_B7FHK4	similar to Transcription factor ILR3 n=1 Tax=Medicago truncatula RepID=B7FHK4_MEDTR partial (73%);UniRef100_B7FHK4
VIT_12s0059g02650	-0.0196245	0.986489	-1.0137	0.95135	Vv_10003637	VIT_12s0059g02650(68/70,cdna)	homologue to Putative uncharacterized protein n=1 Tax=Vitis vinifera RepID=F6HIM0_VITVI complete;UniRef100_F6HIM0	similar to Transcription factor ILR3 n=1 Tax=Medicago truncatula RepID=B7FHK4_MEDTR partial (73%);UniRef100_B7FHK4	similar to Transcription factor ILR3 n=1 Tax=Medicago truncatula RepID=B7FHK4_MEDTR partial (73%);UniRef100_B7FHK4
VIT_11s0052g00900	-0.0458942	0.968689	-1.03232	0.877279	Vv_10012621	VIT_11s0052g00900(70/70,cdna)	homologue to Putative uncharacterized protein n=1 Tax=Vitis vinifera RepID=F6GXG9_VITVI complete;UniRef100_F6GXG9	weakly similar to At5g67350 n=1 Tax=Arabidopsis thaliana RepID=Q9FN16_ARATH partial (19%);UniRef100_Q9FN16	weakly similar to At5g67350 n=1 Tax=Arabidopsis thaliana RepID=Q9FN16_ARATH partial (19%);UniRef100_Q9FN16
VIT_00s0187g00360	0.130507	1.09468	1.09468	0.628525	Vv_10012977	VIT_00s0187g00360(70/70,cdna)	homologue to Putative uncharacterized protein n=1 Tax=Vitis vinifera RepID=A5BCP6_VITVI partial (96%);UniRef100_A5BCP6	weakly similar to Copper binding protein 2 n=1 Tax=Gossypium hirsutum RepID=F4YAW1_GOSHI partial (51%);UniRef100_F4YAW1	weakly similar to Copper binding protein 2 n=1 Tax=Gossypium hirsutum RepID=F4YAW1_GOSHI partial (51%);UniRef100_F4YAW1
VIT_00s0187g00360	0.168643	1.124	1.124	0.436163	Vv_10004078	VIT_00s0187g00360(70/70,cdna)	homologue to Putative uncharacterized protein n=1 Tax=Vitis vinifera RepID=A5BCP6_VITVI partial (96%);UniRef100_A5BCP6	weakly similar to Copper binding protein 2 n=1 Tax=Gossypium hirsutum RepID=F4YAW1_GOSHI partial (51%);UniRef100_F4YAW1	weakly similar to Copper binding protein 2 n=1 Tax=Gossypium hirsutum RepID=F4YAW1_GOSHI partial (51%);UniRef100_F4YAW1
VIT_11s0016g04690	-0.151047	0.900597	-1.11038	0.492686	Vv_10008526	VIT_11s0016g04690(69/70,cdna)	homologue to Putative uncharacterized protein n=2 Tax=Vitis vinifera RepID=D7TBV9_VITVI complete;UniRef100_D7TBV9	similar to Heme-binding-like protein n=1 Tax=Medicago truncatula RepID=G7IQI5_MEDTR partial (68%);UniRef100_G7IQI5	similar to Heme-binding-like protein n=1 Tax=Medicago truncatula RepID=G7IQI5_MEDTR partial (68%);UniRef100_G7IQI5
VIT_11s0016g04690	-0.272166	0.828075	-1.20762	0.210444	Vv_10013238	VIT_11s0016g04690(70/70,cdna)	homologue to Putative uncharacterized protein n=2 Tax=Vitis vinifera RepID=D7TBV9_VITVI complete;UniRef100_D7TBV9	similar to Heme-binding-like protein n=1 Tax=Medicago truncatula RepID=G7IQI5_MEDTR partial (68%);UniRef100_G7IQI5	similar to Heme-binding-like protein n=1 Tax=Medicago truncatula RepID=G7IQI5_MEDTR partial (68%);UniRef100_G7IQI5
VIT_00s0226g00040	-0.0862069	0.941996	-1.06158	0.862039	Vv_10009337	VIT_00s0226g00040(70/70,cdna)	homologue to Putative uncharacterized protein n=1 Tax=Vitis vinifera RepID=F6GX47_VITVI complete;UniRef100_F6GX47	weakly similar to Myb-like DNA-binding domain containing protein n=1 Tax=Zea mays RepID=B4FB11_MAIZE partial (54%);UniRef100_B4FB11	weakly similar to Myb-like DNA-binding domain containing protein n=1 Tax=Zea mays RepID=B4FB11_MAIZE partial (54%);UniRef100_B4FB11
VIT_00s0226g00040	0.103059	1.07405	1.07405	0.682029	Vv_10013588	VIT_00s0226g00040(68/70,cdna)	homologue to Putative uncharacterized protein n=1 Tax=Vitis vinifera RepID=F6GX47_VITVI complete;UniRef100_F6GX47	weakly similar to Myb-like DNA-binding domain containing protein n=1 Tax=Zea mays RepID=B4FB11_MAIZE partial (54%);UniRef100_B4FB11	weakly similar to Myb-like DNA-binding domain containing protein n=1 Tax=Zea mays RepID=B4FB11_MAIZE partial (54%);UniRef100_B4FB11
VIT_06s0004g03220	0.034405	1.02413	1.02413	0.922945	Vv_10013333	VIT_06s0004g03220(70/70,cdna)	homologue to Elongation factor 1-alpha n=4 Tax=Magnoliophyta RepID=F6GTY8_VITVI complete;UniRef100_F6GTY8	homologue to Elongation factor 1-alpha n=4 Tax=Magnoliophyta RepID=F6GTY8_VITVI complete;UniRef100_F6GTY8	homologue to Elongation factor 1-alpha n=4 Tax=Magnoliophyta RepID=F6GTY8_VITVI complete;UniRef100_F6GTY8
VIT_06s0004g03220	0.0910294	1.06513	1.06513	0.778225	Vv_10011036	VIT_06s0004g03220(30/30,cdna)	homologue to Elongation factor 1-alpha n=4 Tax=Magnoliophyta RepID=F6GTY8_VITVI complete;UniRef100_F6GTY8	homologue to Elongation factor 1-alpha n=4 Tax=Magnoliophyta RepID=F6GTY8_VITVI complete;UniRef100_F6GTY8	homologue to Elongation factor 1-alpha n=4 Tax=Magnoliophyta RepID=F6GTY8_VITVI complete;UniRef100_F6GTY8
VIT_04s0008g07000	0.0811319	1.05785	1.05785	0.76026	Vv_10013357	VIT_04s0008g07000(70/70,cdna)	homologue to Putative uncharacterized protein n=1 Tax=Vitis vinifera RepID=F6H3K0_VITVI complete;UniRef100_F6H3K0	weakly similar to Zinc finger CCCH domain-containing protein 18 n=2 Tax=Oryza sativa Japonica Group RepID=C3H18_ORYSJ partial (63%);UniRef100_Q6K687	weakly similar to Zinc finger CCCH domain-containing protein 18 n=2 Tax=Oryza sativa Japonica Group RepID=C3H18_ORYSJ partial (63%);UniRef100_Q6K687
VIT_04s0008g07000	0.148876	1.10871	1.10871	0.631227	Vv_10005575	VIT_04s0008g07000(70/70,cdna)	homologue to Putative uncharacterized protein n=1 Tax=Vitis vinifera RepID=F6H3K0_VITVI complete;UniRef100_F6H3K0	weakly similar to Zinc finger CCCH domain-containing protein 18 n=2 Tax=Oryza sativa Japonica Group RepID=C3H18_ORYSJ partial (63%);UniRef100_Q6K687	weakly similar to Zinc finger CCCH domain-containing protein 18 n=2 Tax=Oryza sativa Japonica Group RepID=C3H18_ORYSJ partial (63%);UniRef100_Q6K687
VIT_02s0154g00460	0.0291971	1.02044	1.02044	0.92582	Vv_10013594	VIT_02s0154g00460(70/70,cdna)	homologue to Putative uncharacterized protein n=1 Tax=Vitis vinifera RepID=F6HPB2_VITVI complete;UniRef100_F6HPB2	weakly similar to Expressed protein n=1 Tax=Oryza sativa Japonica Group RepID=Q8LN93_ORYSJ partial (39%);UniRef100_Q8LN93	weakly similar to Expressed protein n=1 Tax=Oryza sativa Japonica Group RepID=Q8LN93_ORYSJ partial (39%);UniRef100_Q8LN93
VIT_02s0154g00460	-0.0846003	0.943046	-1.06039	0.737855	Vv_10009355	VIT_02s0154g00460(69/70,cdna)	homologue to Putative uncharacterized protein n=1 Tax=Vitis vinifera RepID=F6HPB2_VITVI complete;UniRef100_F6HPB2	weakly similar to Expressed protein n=1 Tax=Oryza sativa Japonica Group RepID=Q8LN93_ORYSJ partial (39%);UniRef100_Q8LN93	weakly similar to Expressed protein n=1 Tax=Oryza sativa Japonica Group RepID=Q8LN93_ORYSJ partial (39%);UniRef100_Q8LN93
VIT_03s0017g00030	-0.283605	0.821536	-1.21723	0.399817	Vv_10014016	VIT_03s0017g00030(44/44,cdna)	homologue to Putative uncharacterized protein n=1 Tax=Vitis vinifera RepID=F6HTF4_VITVI complete;UniRef100_F6HTF4	weakly similar to Inversin n=1 Tax=Medicago truncatula RepID=G7ILT7_MEDTR partial (11%);UniRef100_G7ILT7	weakly similar to Inversin n=1 Tax=Medicago truncatula RepID=G7ILT7_MEDTR partial (11%);UniRef100_G7ILT7
VIT_08s0007g00410	-0.214234	0.862004	-1.16009	0.551706	Vv_10013713	VIT_08s0007g00410(70/70,cdna)	homologue to Putative uncharacterized protein n=2 Tax=Vitis vinifera RepID=F6HLC3_VITVI complete;UniRef100_F6HLC3	similar to Myb family transcription factor n=1 Tax=Castanea mollissima RepID=D1LXI9_9ROSI partial (87%);UniRef100_D1LXI9	similar to Myb family transcription factor n=1 Tax=Castanea mollissima RepID=D1LXI9_9ROSI partial (87%);UniRef100_D1LXI9
VIT_11s0016g01890	-0.187216	0.878299	-1.13856	0.515826	Vv_10014022	VIT_11s0016g01890(70/70,cdna)	homologue to Putative uncharacterized protein n=1 Tax=Vitis vinifera RepID=D7TCM4_VITVI complete;UniRef100_D7TCM4	weakly similar to Single myb histone n=1 Tax=Populus trichocarpa RepID=B9N5F4_POPTR partial (66%);UniRef100_B9N5F4	weakly similar to Single myb histone n=1 Tax=Populus trichocarpa RepID=B9N5F4_POPTR partial (66%);UniRef100_B9N5F4
VIT_00s1321g00010	0.047523	1.03349	1.03349	0.905418	Vv_10014135	VIT_00s1321g00010(43/43,cdna)	homologue to Putative uncharacterized protein n=1 Tax=Vitis vinifera RepID=F6I2F9_VITVI complete;UniRef100_F6I2F9	weakly similar to Inversin n=1 Tax=Medicago truncatula RepID=G7ILT7_MEDTR partial (33%);UniRef100_G7ILT7	weakly similar to Inversin n=1 Tax=Medicago truncatula RepID=G7ILT7_MEDTR partial (33%);UniRef100_G7ILT7
VIT_06s0080g01060	-0.00654238	0.995475	-1.00455	0.982325	Vv_10014348	VIT_06s0080g01060(70/70,cdna)	homologue to Putative uncharacterized protein n=1 Tax=Vitis vinifera RepID=F6HHC3_VITVI complete;UniRef100_F6HHC3	weakly similar to At5g54130 n=3 Tax=Arabidopsis thaliana RepID=Q8GUH8_ARATH partial (56%);UniRef100_Q8GUH8	weakly similar to At5g54130 n=3 Tax=Arabidopsis thaliana RepID=Q8GUH8_ARATH partial (56%);UniRef100_Q8GUH8
VIT_01s0011g00050	0.0442391	1.03114	1.03114	0.893296	Vv_10009783	VIT_01s0011g00050(68/70,cdna)	homologue to Putative uncharacterized protein n=1 Tax=Vitis vinifera RepID=F6HF05_VITVI complete;UniRef100_F6HF05	weakly similar to Heat shock protein binding protein n=1 Tax=Arabidopsis lyrata subsp. lyrata RepID=D7KWX9_ARALL partial (20%);UniRef100_D7KWX9	weakly similar to Heat shock protein binding protein n=1 Tax=Arabidopsis lyrata subsp. lyrata RepID=D7KWX9_ARALL partial (20%);UniRef100_D7KWX9
VIT_01s0011g00050	-0.0431196	0.970554	-1.03034	0.915705	Vv_10014420	VIT_01s0011g00050(70/70,cdna)	homologue to Putative uncharacterized protein n=1 Tax=Vitis vinifera RepID=F6HF05_VITVI complete;UniRef100_F6HF05	weakly similar to Heat shock protein binding protein n=1 Tax=Arabidopsis lyrata subsp. lyrata RepID=D7KWX9_ARALL partial (20%);UniRef100_D7KWX9	weakly similar to Heat shock protein binding protein n=1 Tax=Arabidopsis lyrata subsp. lyrata RepID=D7KWX9_ARALL partial (20%);UniRef100_D7KWX9
VIT_18s0072g01090	-0.186801	0.878551	-1.13824	0.396876	Vv_10014117	VIT_18s0072g01090(67/70,cdna)	homologue to Putative uncharacterized protein n=1 Tax=Vitis vinifera RepID=F6GY05_VITVI complete;UniRef100_F6GY05	weakly similar to Tir-nbs-lrr resistance protein (Fragment) n=1 Tax=Populus trichocarpa RepID=B9GGU2_POPTR partial (6%);UniRef100_B9GGU2	weakly similar to Tir-nbs-lrr resistance protein (Fragment) n=1 Tax=Populus trichocarpa RepID=B9GGU2_POPTR partial (6%);UniRef100_B9GGU2
VIT_18s0072g01090	0.131243	1.09524	1.09524	0.6604	Vv_10005116	VIT_18s0072g01090(69/70,cdna)	homologue to Putative uncharacterized protein n=1 Tax=Vitis vinifera RepID=F6GY05_VITVI complete;UniRef100_F6GY05	weakly similar to Tir-nbs-lrr resistance protein (Fragment) n=1 Tax=Populus trichocarpa RepID=B9GGU2_POPTR partial (6%);UniRef100_B9GGU2	weakly similar to Tir-nbs-lrr resistance protein (Fragment) n=1 Tax=Populus trichocarpa RepID=B9GGU2_POPTR partial (6%);UniRef100_B9GGU2
VIT_18s0072g01090	-0.234173	0.850172	-1.17623	0.521976	Vv_10010070	VIT_18s0072g01090(62/70,cdna)	homologue to Putative uncharacterized protein n=1 Tax=Vitis vinifera RepID=F6GY05_VITVI complete;UniRef100_F6GY05	weakly similar to Tir-nbs-lrr resistance protein (Fragment) n=1 Tax=Populus trichocarpa RepID=B9GGU2_POPTR partial (6%);UniRef100_B9GGU2	weakly similar to Tir-nbs-lrr resistance protein (Fragment) n=1 Tax=Populus trichocarpa RepID=B9GGU2_POPTR partial (6%);UniRef100_B9GGU2
VIT_12s0059g00600	-0.212511	0.863034	-1.1587	0.36968	Vv_10010490	VIT_12s0059g00600(69/69,cdna)	homologue to Putative uncharacterized protein n=1 Tax=Vitis vinifera RepID=D7TE74_VITVI complete;UniRef100_D7TE74	weakly similar to At2g04790 n=2 Tax=Arabidopsis thaliana RepID=Q6ICW4_ARATH partial (48%);UniRef100_Q6ICW4	weakly similar to At2g04790 n=2 Tax=Arabidopsis thaliana RepID=Q6ICW4_ARATH partial (48%);UniRef100_Q6ICW4
VIT_12s0059g00600	-0.257688	0.836427	-1.19556	0.30565	Vv_10014426	VIT_12s0059g00600(70/70,cdna)	homologue to Putative uncharacterized protein n=1 Tax=Vitis vinifera RepID=D7TE74_VITVI complete;UniRef100_D7TE74	weakly similar to At2g04790 n=2 Tax=Arabidopsis thaliana RepID=Q6ICW4_ARATH partial (48%);UniRef100_Q6ICW4	weakly similar to At2g04790 n=2 Tax=Arabidopsis thaliana RepID=Q6ICW4_ARATH partial (48%);UniRef100_Q6ICW4
VIT_07s0031g00340	-0.197271	0.872199	-1.14653	0.406157	Vv_10014443	VIT_07s0031g00340(66/67,cdna)	homologue to Putative uncharacterized protein n=1 Tax=Vitis vinifera RepID=D7SVV1_VITVI complete;UniRef100_D7SVV1	weakly similar to F-box protein At5g67140 n=1 Tax=Arabidopsis thaliana RepID=FB302_ARATH partial (71%);UniRef100_Q9FH99	weakly similar to F-box protein At5g67140 n=1 Tax=Arabidopsis thaliana RepID=FB302_ARATH partial (71%);UniRef100_Q9FH99
VIT_12s0057g00700	0.0346462	1.02431	1.02431	0.918155	Vv_10014467	VIT_12s0057g00700(69/70,cdna)	homologue to Putative uncharacterized protein n=1 Tax=Vitis vinifera RepID=D7TD52_VITVI complete;UniRef100_D7TD52	weakly similar to Glycosyl hydrolase 1 (Fragment) n=1 Tax=Hypericum perforatum RepID=D9ZHC1_HYPPE partial (51%);UniRef100_D9ZHC1	weakly similar to Glycosyl hydrolase 1 (Fragment) n=1 Tax=Hypericum perforatum RepID=D9ZHC1_HYPPE partial (51%);UniRef100_D9ZHC1
VIT_07s0141g00820	-0.00864792	0.994024	-1.00601	0.980194	Vv_10014491	VIT_07s0141g00820(70/70,cdna)	homologue to Putative uncharacterized protein n=1 Tax=Vitis vinifera RepID=D7SQM6_VITVI complete;UniRef100_D7SQM6	weakly similar to SNF2-related:Helicase, C-terminal n=1 Tax=Crocosphaera watsonii WH 8501 RepID=Q4C9A3_CROWT partial (2%);UniRef100_Q4C9A3
VIT_11s0118g00620	-0.429416	0.742562	-1.34669	0.157909	Vv_10014449	VIT_11s0118g00620(69/70,cdna)	homologue to Putative uncharacterized protein n=1 Tax=Vitis vinifera RepID=D7T4Z7_VITVI complete;UniRef100_D7T4Z7	weakly similar to S-adenosylmethionine-dependent methyltransferase n=1 Tax=Zea mays RepID=B6SRT6_MAIZE partial (62%);UniRef100_B6SRT6	weakly similar to S-adenosylmethionine-dependent methyltransferase n=1 Tax=Zea mays RepID=B6SRT6_MAIZE partial (62%);UniRef100_B6SRT6
VIT_18s0001g08880	NA	NA	NA	NA	Vv_10010616	VIT_18s0001g08880(58/58,cdna)	homologue to Putative uncharacterized protein n=1 Tax=Vitis vinifera RepID=E0CP06_VITVI complete;UniRef100_E0CP06	weakly similar to Alpha-L-rhamnosidase n=1 Tax=Frankia sp. EUN1f RepID=D3D7V8_9ACTO partial (1%);UniRef100_D3D7V8	weakly similar to Alpha-L-rhamnosidase n=1 Tax=Frankia sp. EUN1f RepID=D3D7V8_9ACTO partial (1%);UniRef100_D3D7V8
VIT_18s0001g08880	-0.0808147	0.945524	-1.05762	0.846869	Vv_10014521	VIT_18s0001g08880(70/70,cdna)	homologue to Putative uncharacterized protein n=1 Tax=Vitis vinifera RepID=E0CP06_VITVI complete;UniRef100_E0CP06	weakly similar to Alpha-L-rhamnosidase n=1 Tax=Frankia sp. EUN1f RepID=D3D7V8_9ACTO partial (1%);UniRef100_D3D7V8	weakly similar to Alpha-L-rhamnosidase n=1 Tax=Frankia sp. EUN1f RepID=D3D7V8_9ACTO partial (1%);UniRef100_D3D7V8
VIT_04s0008g05050	-0.12947	0.914167	-1.09389	0.549013	Vv_10000110	VIT_04s0008g05050(32/33,cdna)	homologue to Putative uncharacterized protein n=1 Tax=Vitis vinifera RepID=D7SUQ4_VITVI complete;UniRef100_D7SUQ4	weakly similar to Pentatricopeptide repeat-containing protein n=1 Tax=Medicago truncatula RepID=G7JQM0_MEDTR partial (56%);UniRef100_G7JQM0	weakly similar to Pentatricopeptide repeat-containing protein n=1 Tax=Medicago truncatula RepID=G7JQM0_MEDTR partial (56%);UniRef100_G7JQM0
VIT_01s0010g03900	-0.00744875	0.99485	-1.00518	0.98932	Vv_10000182	VIT_01s0010g03900(70/70,cdna)	homologue to Putative uncharacterized protein n=1 Tax=Vitis vinifera RepID=F6HGC4_VITVI complete;UniRef100_F6HGC4		homologue to MADS-box protein 4 n=1 Tax=Vitis vinifera RepID=Q8LLR0_VITVI partial (90%);UniRef100_Q8LLR0
VIT_08s0056g00710	-0.0116764	0.991939	-1.00813	0.974989	Vv_10000205	VIT_08s0056g00710(70/70,cdna)	homologue to Putative uncharacterized protein n=1 Tax=Vitis vinifera RepID=F6HMU5_VITVI complete;UniRef100_F6HMU5	similar to HIS triad family protein 3 n=2 Tax=Arabidopsis thaliana RepID=Q8GUN2_ARATH partial (80%);UniRef100_Q8GUN2	similar to HIS triad family protein 3 n=2 Tax=Arabidopsis thaliana RepID=Q8GUN2_ARATH partial (80%);UniRef100_Q8GUN2
VIT_06s0004g06510	0.0411905	1.02896	1.02896	0.935363	Vv_10000283	VIT_06s0004g06510(70/70,cdna)	homologue to Putative uncharacterized protein n=1 Tax=Vitis vinifera RepID=F6GUS4_VITVI complete;UniRef100_F6GUS4	similar to At1g07230 n=1 Tax=Arabidopsis thaliana RepID=Q8L7Y9_ARATH partial (76%);UniRef100_Q8L7Y9	similar to At1g07230 n=1 Tax=Arabidopsis thaliana RepID=Q8L7Y9_ARATH partial (76%);UniRef100_Q8L7Y9
VIT_18s0001g08090	-0.159808	0.895144	-1.11714	0.750316	Vv_10000490	VIT_18s0001g08090(70/70,cdna)	homologue to Putative uncharacterized protein n=1 Tax=Vitis vinifera RepID=F6GZL3_VITVI complete;UniRef100_F6GZL3		similar to Indole-3-acetic acid-induced protein 9 n=1 Tax=Vitis vinifera RepID=E5L879_VITVI partial (97%);UniRef100_E5L879
VIT_18s0001g08090	-0.145721	0.903928	-1.10628	0.611621	Vv_10011231	VIT_18s0001g08090(44/44,cdna)	homologue to Putative uncharacterized protein n=1 Tax=Vitis vinifera RepID=F6GZL3_VITVI complete;UniRef100_F6GZL3		similar to Indole-3-acetic acid-induced protein 9 n=1 Tax=Vitis vinifera RepID=E5L879_VITVI partial (97%);UniRef100_E5L879
VIT_11s0118g00350	0.203591	1.15156	1.15156	0.350727	Vv_10000514	VIT_11s0118g00350(70/70,cdna)	homologue to Putative uncharacterized protein n=1 Tax=Vitis vinifera RepID=D7T4X2_VITVI complete;UniRef100_D7T4X2		homologue to Vacuolar pyrophosphatase n=1 Tax=Vitis vinifera RepID=Q84L25_VITVI complete;UniRef100_Q84L25
VIT_18s0041g00430	0.253496	1.19209	1.19209	0.421391	Vv_10000538	VIT_18s0041g00430(70/70,cdna)	homologue to Putative uncharacterized protein n=1 Tax=Vitis vinifera RepID=F6I407_VITVI complete;UniRef100_F6I407	weakly similar to Patellin 1 n=1 Tax=Cucurbita pepo RepID=Q2Q0V7_CUCPE partial (57%);UniRef100_Q2Q0V7	weakly similar to Patellin 1 n=1 Tax=Cucurbita pepo RepID=Q2Q0V7_CUCPE partial (57%);UniRef100_Q2Q0V7
VIT_18s0041g00430	-0.116511	0.922416	-1.08411	0.768205	Vv_10005492	VIT_18s0041g00430(70/70,cdna)	homologue to Putative uncharacterized protein n=1 Tax=Vitis vinifera RepID=F6I407_VITVI complete;UniRef100_F6I407	weakly similar to Patellin 1 n=1 Tax=Cucurbita pepo RepID=Q2Q0V7_CUCPE partial (57%);UniRef100_Q2Q0V7	weakly similar to Patellin 1 n=1 Tax=Cucurbita pepo RepID=Q2Q0V7_CUCPE partial (57%);UniRef100_Q2Q0V7
VIT_07s0005g05160	0.371012	1.29326	1.29326	0.120214	Vv_10000562	VIT_07s0005g05160(70/70,cdna)	homologue to Putative uncharacterized protein n=1 Tax=Vitis vinifera RepID=A5BEF3_VITVI complete;UniRef100_A5BEF3	homologue to Regulatory particle triple-A ATPase 2 n=1 Tax=Sophora flavescens RepID=E9RGY2_SOPFL complete;UniRef100_E9RGY2	homologue to Regulatory particle triple-A ATPase 2 n=1 Tax=Sophora flavescens RepID=E9RGY2_SOPFL complete;UniRef100_E9RGY2
VIT_01s0011g00850	-0.612202	0.654198	-1.52859	0.0426223	Vv_10011394	VIT_01s0011g00850(70/70,cdna)	homologue to Putative uncharacterized protein n=1 Tax=Vitis vinifera RepID=A5BTC6_VITVI complete;UniRef100_A5BTC6	weakly similar to Expressed protein n=1 Tax=Oryza sativa Japonica Group RepID=Q10Q41_ORYSJ partial (47%);UniRef100_Q10Q41	weakly similar to Expressed protein n=1 Tax=Oryza sativa Japonica Group RepID=Q10Q41_ORYSJ partial (47%);UniRef100_Q10Q41
VIT_01s0011g00850	-0.541459	0.687076	-1.45544	0.0654039	Vv_10000585	VIT_01s0011g00850(69/70,cdna)	homologue to Putative uncharacterized protein n=1 Tax=Vitis vinifera RepID=A5BTC6_VITVI complete;UniRef100_A5BTC6	weakly similar to Expressed protein n=1 Tax=Oryza sativa Japonica Group RepID=Q10Q41_ORYSJ partial (47%);UniRef100_Q10Q41	weakly similar to Expressed protein n=1 Tax=Oryza sativa Japonica Group RepID=Q10Q41_ORYSJ partial (47%);UniRef100_Q10Q41
VIT_03s0038g00890	0.0171901	1.01199	1.01199	0.968932	Vv_10000609	VIT_03s0038g00890(58/58,cdna)	homologue to Putative uncharacterized protein n=1 Tax=Vitis vinifera RepID=F6I179_VITVI complete;UniRef100_F6I179	weakly similar to At5g15320 n=1 Tax=Arabidopsis thaliana RepID=Q8GXE7_ARATH partial (53%);UniRef100_Q8GXE7	weakly similar to At5g15320 n=1 Tax=Arabidopsis thaliana RepID=Q8GXE7_ARATH partial (53%);UniRef100_Q8GXE7
VIT_03s0038g00890	0.0438495	1.03086	1.03086	0.929691	Vv_10006138	VIT_03s0038g00890(48/53,cdna)	homologue to Putative uncharacterized protein n=1 Tax=Vitis vinifera RepID=F6I179_VITVI complete;UniRef100_F6I179	weakly similar to At5g15320 n=1 Tax=Arabidopsis thaliana RepID=Q8GXE7_ARATH partial (53%);UniRef100_Q8GXE7	weakly similar to At5g15320 n=1 Tax=Arabidopsis thaliana RepID=Q8GXE7_ARATH partial (53%);UniRef100_Q8GXE7
VIT_01s0011g05590	-0.0497927	0.966075	-1.03512	0.919523	Vv_10000633	VIT_01s0011g05590(70/70,cdna)	homologue to Putative uncharacterized protein n=1 Tax=Vitis vinifera RepID=D7T8M4_VITVI complete;UniRef100_D7T8M4	similar to Gb|AAF26109.1 n=1 Tax=Arabidopsis thaliana RepID=Q9FFJ0_ARATH partial (88%);UniRef100_Q9FFJ0	similar to Gb|AAF26109.1 n=1 Tax=Arabidopsis thaliana RepID=Q9FFJ0_ARATH partial (88%);UniRef100_Q9FFJ0
VIT_04s0008g01340	-0.162434	0.893516	-1.11917	0.45833	Vv_10011410	VIT_04s0008g01340(70/70,cdna)	homologue to Putative uncharacterized protein n=1 Tax=Vitis vinifera RepID=D7STS2_VITVI complete;UniRef100_D7STS2	weakly similar to At5g11810 n=1 Tax=Arabidopsis thaliana RepID=Q9LYF0_ARATH partial (55%);UniRef100_Q9LYF0	weakly similar to At5g11810 n=1 Tax=Arabidopsis thaliana RepID=Q9LYF0_ARATH partial (55%);UniRef100_Q9LYF0
VIT_04s0008g01340	-0.226398	0.854767	-1.16991	0.721725	Vv_10000657	VIT_04s0008g01340(70/70,cdna)	homologue to Putative uncharacterized protein n=1 Tax=Vitis vinifera RepID=D7STS2_VITVI complete;UniRef100_D7STS2	weakly similar to At5g11810 n=1 Tax=Arabidopsis thaliana RepID=Q9LYF0_ARATH partial (55%);UniRef100_Q9LYF0	weakly similar to At5g11810 n=1 Tax=Arabidopsis thaliana RepID=Q9LYF0_ARATH partial (55%);UniRef100_Q9LYF0
VIT_07s0005g01530	-0.428167	0.743205	-1.34552	0.128809	Vv_10000520	VIT_07s0005g01530(69/70,cdna)	homologue to ATP-dependent Clp protease proteolytic subunit n=1 Tax=Vitis vinifera RepID=D7U2J1_VITVI complete;UniRef100_D7U2J1		homologue to ATP-dependent Clp protease proteolytic subunit n=1 Tax=Vitis vinifera RepID=D7U2J1_VITVI complete;UniRef100_D7U2J1
VIT_07s0005g02820	-0.14411	0.904937	-1.10505	0.619791	Vv_10000544	VIT_07s0005g02820(69/70,cdna)	homologue to Putative uncharacterized protein n=1 Tax=Vitis vinifera RepID=D7U2W0_VITVI complete;UniRef100_D7U2W0	weakly similar to Cathepsin B n=2 Tax=Nicotiana RepID=Q1HER6_NICBE partial (69%);UniRef100_Q1HER6	weakly similar to Cathepsin B n=2 Tax=Nicotiana RepID=Q1HER6_NICBE partial (69%);UniRef100_Q1HER6
VIT_03s0038g04350	0.00336974	1.00234	1.00234	0.994565	Vv_10000639	VIT_03s0038g04350(70/70,cdna)	homologue to Putative uncharacterized protein n=1 Tax=Vitis vinifera RepID=D7U4M5_VITVI complete;UniRef100_D7U4M5	homologue to 26S proteasome AAA-ATPase subunit RPT4a n=1 Tax=Solanum tuberosum RepID=Q8H9D4_SOLTU partial (95%);UniRef100_Q8H9D4	homologue to 26S proteasome AAA-ATPase subunit RPT4a n=1 Tax=Solanum tuberosum RepID=Q8H9D4_SOLTU partial (95%);UniRef100_Q8H9D4
VIT_03s0038g04350	-0.0674722	0.954309	-1.04788	0.929038	Vv_10000640	VIT_03s0038g04350(70/70,cdna)	homologue to Putative uncharacterized protein n=1 Tax=Vitis vinifera RepID=D7U4M5_VITVI complete;UniRef100_D7U4M5	homologue to 26S proteasome AAA-ATPase subunit RPT4a n=1 Tax=Solanum tuberosum RepID=Q8H9D4_SOLTU partial (95%);UniRef100_Q8H9D4	homologue to 26S proteasome AAA-ATPase subunit RPT4a n=1 Tax=Solanum tuberosum RepID=Q8H9D4_SOLTU partial (95%);UniRef100_Q8H9D4
VIT_17s0000g07960	-0.193959	0.874204	-1.1439	0.626325	Vv_10000663	VIT_17s0000g07960(70/70,cdna)	homologue to Putative uncharacterized protein n=1 Tax=Vitis vinifera RepID=D7SHV4_VITVI complete;UniRef100_D7SHV4	similar to Ubiquitin carrier protein n=1 Tax=Medicago truncatula RepID=G7JNU0_MEDTR partial (84%);UniRef100_G7JNU0	similar to Ubiquitin carrier protein n=1 Tax=Medicago truncatula RepID=G7JNU0_MEDTR partial (84%);UniRef100_G7JNU0
VIT_05s0020g03530	NA	NA	NA	NA	Vv_10000918	VIT_05s0020g03530(70/70,cdna)	homologue to Putative uncharacterized protein n=1 Tax=Vitis vinifera RepID=D7T6Y9_VITVI complete;UniRef100_D7T6Y9	similar to Expressed protein n=1 Tax=Oryza sativa Japonica Group RepID=Q851T2_ORYSJ complete;UniRef100_Q851T2	similar to Expressed protein n=1 Tax=Oryza sativa Japonica Group RepID=Q851T2_ORYSJ complete;UniRef100_Q851T2
VIT_03s0038g00880	0.131405	1.09536	1.09536	0.70966	Vv_10001013	VIT_03s0038g00880(70/70,cdna)	homologue to Amidophosphoribosyltransferase n=1 Tax=Vitis vinifera RepID=F6I180_VITVI complete;UniRef100_F6I180		homologue to Amidophosphoribosyltransferase n=1 Tax=Vitis vinifera RepID=F6I180_VITVI complete;UniRef100_F6I180
VIT_17s0000g07230	-0.243652	0.844605	-1.18399	0.693609	Vv_10001037	VIT_17s0000g07230(70/70,cdna)	homologue to Putative uncharacterized protein n=2 Tax=Vitis vinifera RepID=F6GT13_VITVI complete;UniRef100_F6GT13	similar to RNA helicase n=2 Tax=Arabidopsis thaliana RepID=Q9FNQ1_ARATH partial (53%);UniRef100_Q9FNQ1	similar to RNA helicase n=2 Tax=Arabidopsis thaliana RepID=Q9FNQ1_ARATH partial (53%);UniRef100_Q9FNQ1
VIT_13s0156g00540	0.120605	1.08719	1.08719	0.65866	Vv_10000876	VIT_13s0156g00540(67/70,cdna)	homologue to Putative uncharacterized protein n=2 Tax=Vitis vinifera RepID=A5B2T1_VITVI partial (47%);UniRef100_A5B2T1	weakly similar to NBS type disease resistance protein n=1 Tax=Populus trichocarpa RepID=Q19PN7_POPTR partial (19%);UniRef100_Q19PN7	weakly similar to NBS type disease resistance protein n=1 Tax=Populus trichocarpa RepID=Q19PN7_POPTR partial (19%);UniRef100_Q19PN7
VIT_08s0040g02450	-0.0891383	0.940084	-1.06373	0.916364	Vv_10000900	VIT_08s0040g02450(70/70,cdna)	homologue to Putative uncharacterized protein n=1 Tax=Vitis vinifera RepID=D7TQG6_VITVI complete;UniRef100_D7TQG6	weakly similar to AT3g53630/F4P12_330 n=1 Tax=Arabidopsis thaliana RepID=Q8VXU5_ARATH partial (62%);UniRef100_Q8VXU5	weakly similar to AT3g53630/F4P12_330 n=1 Tax=Arabidopsis thaliana RepID=Q8VXU5_ARATH partial (62%);UniRef100_Q8VXU5
VIT_11s0016g04250	-0.472341	0.720794	-1.38736	0.1933	Vv_10000924	VIT_11s0016g04250(70/70,cdna)	homologue to Putative uncharacterized protein n=2 Tax=Vitis vinifera RepID=D7TBR9_VITVI complete;UniRef100_D7TBR9	similar to Mrp-like protein n=2 Tax=Medicago truncatula RepID=G7KNK7_MEDTR partial (84%);UniRef100_G7KNK7	similar to Mrp-like protein n=2 Tax=Medicago truncatula RepID=G7KNK7_MEDTR partial (84%);UniRef100_G7KNK7
VIT_04s0008g01370	-0.0848752	0.942866	-1.0606	0.925175	Vv_10001043	VIT_04s0008g01370(70/70,cdna)	homologue to Putative uncharacterized protein n=1 Tax=Vitis vinifera RepID=D7STS5_VITVI complete;UniRef100_D7STS5	similar to Peptidyl-prolyl cis-trans isomerase n=1 Tax=Citrus unshiu RepID=F8WL74_CITUN partial (71%);UniRef100_F8WL74	similar to Peptidyl-prolyl cis-trans isomerase n=1 Tax=Citrus unshiu RepID=F8WL74_CITUN partial (71%);UniRef100_F8WL74
VIT_00s0304g00080	0.334329	1.26079	1.26079	0.532542	Vv_10001274	VIT_00s0304g00080(70/70,cdna)	homologue to Putative uncharacterized protein (Fragment) n=2 Tax=Vitis vinifera RepID=F6I7F4_VITVI complete;UniRef100_F6I7F4	weakly similar to Probable trehalose-phosphate phosphatase J n=1 Tax=Arabidopsis thaliana RepID=TPPJ_ARATH partial (70%);UniRef100_Q5HZ05	weakly similar to Probable trehalose-phosphate phosphatase J n=1 Tax=Arabidopsis thaliana RepID=TPPJ_ARATH partial (70%);UniRef100_Q5HZ05
VIT_18s0001g15130	2.24439	4.73838	4.73838	0.00497744	Vv_10011583	VIT_18s0001g15130(68/69,cdna)	homologue to Putative uncharacterized protein n=1 Tax=Vitis vinifera RepID=F6GZU8_VITVI complete;UniRef100_F6GZU8	weakly similar to At4g19950 n=2 Tax=Arabidopsis thaliana RepID=Q6DBH7_ARATH partial (39%);UniRef100_Q6DBH7	weakly similar to At4g19950 n=2 Tax=Arabidopsis thaliana RepID=Q6DBH7_ARATH partial (39%);UniRef100_Q6DBH7
VIT_18s0001g15130	2.14732	4.43003	4.43003	0.00413858	Vv_10001322	VIT_18s0001g15130(69/70,cdna)	homologue to Putative uncharacterized protein n=1 Tax=Vitis vinifera RepID=F6GZU8_VITVI complete;UniRef100_F6GZU8	weakly similar to At4g19950 n=2 Tax=Arabidopsis thaliana RepID=Q6DBH7_ARATH partial (39%);UniRef100_Q6DBH7	weakly similar to At4g19950 n=2 Tax=Arabidopsis thaliana RepID=Q6DBH7_ARATH partial (39%);UniRef100_Q6DBH7
VIT_18s0001g15130	1.73472	3.32816	3.32816	0.0124428	Vv_10014326	VIT_18s0001g15130(66/67,cdna)	homologue to Putative uncharacterized protein n=1 Tax=Vitis vinifera RepID=F6GZU8_VITVI complete;UniRef100_F6GZU8	weakly similar to At4g19950 n=2 Tax=Arabidopsis thaliana RepID=Q6DBH7_ARATH partial (39%);UniRef100_Q6DBH7	weakly similar to At4g19950 n=2 Tax=Arabidopsis thaliana RepID=Q6DBH7_ARATH partial (39%);UniRef100_Q6DBH7
VIT_11s0016g05410	0.269791	1.20563	1.20563	0.226773	Vv_10001345	VIT_11s0016g05410(70/70,cdna)	homologue to Putative uncharacterized protein n=2 Tax=Vitis vinifera RepID=F6HH95_VITVI complete;UniRef100_F6HH95	similar to Ein3-binding f-box protein 4 n=2 Tax=Populus RepID=B9HAJ6_POPTR partial (75%);UniRef100_B9HAJ6	similar to Ein3-binding f-box protein 4 n=2 Tax=Populus RepID=B9HAJ6_POPTR partial (75%);UniRef100_B9HAJ6
VIT_06s0004g00410	-0.0978385	0.934432	-1.07017	0.85681	Vv_10001393	VIT_06s0004g00410(70/70,cdna)	homologue to UPI0001983607 related cluster n=1 Tax=unknown RepID=UPI0001983607 partial (97%);UniRef100_UPI0001983607	similar to At1g55360 n=1 Tax=Arabidopsis thaliana RepID=Q9C8A7_ARATH partial (79%);UniRef100_Q9C8A7	similar to At1g55360 n=1 Tax=Arabidopsis thaliana RepID=Q9C8A7_ARATH partial (79%);UniRef100_Q9C8A7
VIT_08s0007g06150	0.0271349	1.01899	1.01899	0.931851	Vv_10001256	VIT_08s0007g06150(70/70,cdna)	homologue to 60S ribosomal protein L6 n=1 Tax=Vitis vinifera RepID=F6HLL3_VITVI complete;UniRef100_F6HLL3		homologue to 60S ribosomal protein L6 n=1 Tax=Vitis vinifera RepID=F6HLL3_VITVI complete;UniRef100_F6HLL3
VIT_14s0083g01140	1.57195	2.97307	2.97307	0.00489242	Vv_10001280	VIT_14s0083g01140(68/70,cdna)	homologue to Putative uncharacterized protein n=1 Tax=Vitis vinifera RepID=F6GVV3_VITVI complete;UniRef100_F6GVV3	weakly similar to B12D protein n=1 Tax=Zea mays RepID=B6T0R2_MAIZE partial (56%);UniRef100_B6T0R2	weakly similar to B12D protein n=1 Tax=Zea mays RepID=B6T0R2_MAIZE partial (56%);UniRef100_B6T0R2
VIT_18s0001g14980	0.0388003	1.02726	1.02726	0.893296	Vv_10011588	VIT_18s0001g14980(70/70,cdna)	homologue to Putative uncharacterized protein n=1 Tax=Vitis vinifera RepID=E0CQJ8_VITVI complete;UniRef100_E0CQJ8	weakly similar to 2-oxoisovalerate dehydrogenase E1 component, alpha subunit n=1 Tax=Arabidopsis thaliana RepID=Q9LPL5_ARATH partial (66%);UniRef100_Q9LPL5	weakly similar to 2-oxoisovalerate dehydrogenase E1 component, alpha subunit n=1 Tax=Arabidopsis thaliana RepID=Q9LPL5_ARATH partial (66%);UniRef100_Q9LPL5
VIT_18s0001g14980	-0.0523979	0.964332	-1.03699	0.929691	Vv_10001328	VIT_18s0001g14980(68/68,cdna)	homologue to Putative uncharacterized protein n=1 Tax=Vitis vinifera RepID=E0CQJ8_VITVI complete;UniRef100_E0CQJ8	weakly similar to 2-oxoisovalerate dehydrogenase E1 component, alpha subunit n=1 Tax=Arabidopsis thaliana RepID=Q9LPL5_ARATH partial (66%);UniRef100_Q9LPL5	weakly similar to 2-oxoisovalerate dehydrogenase E1 component, alpha subunit n=1 Tax=Arabidopsis thaliana RepID=Q9LPL5_ARATH partial (66%);UniRef100_Q9LPL5
VIT_18s0041g00280	-0.108328	0.927662	-1.07798	0.922945	Vv_10001375	VIT_18s0041g00280(69/70,cdna)	homologue to Putative uncharacterized protein n=2 Tax=Vitis vinifera RepID=F6I416_VITVI complete;UniRef100_F6I416	weakly similar to OJ000114_01.6 protein n=3 Tax=Oryza sativa Japonica Group RepID=Q7XQH1_ORYSJ partial (52%);UniRef100_Q7XQH1	weakly similar to OJ000114_01.6 protein n=3 Tax=Oryza sativa Japonica Group RepID=Q7XQH1_ORYSJ partial (52%);UniRef100_Q7XQH1
VIT_14s0108g01190	-0.380385	0.768233	-1.30169	0.372024	Vv_10001399	VIT_14s0108g01190(70/70,cdna)	homologue to Putative uncharacterized protein n=1 Tax=Vitis vinifera RepID=D7SXF8_VITVI complete;UniRef100_D7SXF8	weakly similar to GF22380 n=1 Tax=Drosophila ananassae RepID=B3MVU6_DROAN partial (1%);UniRef100_B3MVU6	weakly similar to GF22380 n=1 Tax=Drosophila ananassae RepID=B3MVU6_DROAN partial (1%);UniRef100_B3MVU6
VIT_14s0108g01190	-0.345441	0.787067	-1.27054	0.179241	Vv_10011601	VIT_14s0108g01190(70/70,cdna)	homologue to Putative uncharacterized protein n=1 Tax=Vitis vinifera RepID=D7SXF8_VITVI complete;UniRef100_D7SXF8	weakly similar to GF22380 n=1 Tax=Drosophila ananassae RepID=B3MVU6_DROAN partial (1%);UniRef100_B3MVU6	weakly similar to GF22380 n=1 Tax=Drosophila ananassae RepID=B3MVU6_DROAN partial (1%);UniRef100_B3MVU6
VIT_01s0011g03440	-0.34899	0.785134	-1.27367	0.292758	Vv_10001423	VIT_01s0011g03440(70/70,cdna)	homologue to Putative uncharacterized protein n=1 Tax=Vitis vinifera RepID=A5C5Z1_VITVI complete;UniRef100_A5C5Z1	weakly similar to NIMIN2b protein n=1 Tax=Nicotiana tabacum RepID=Q0MR95_TOBAC partial (26%);UniRef100_Q0MR95	weakly similar to NIMIN2b protein n=1 Tax=Nicotiana tabacum RepID=Q0MR95_TOBAC partial (26%);UniRef100_Q0MR95
VIT_01s0011g03440	-0.246	0.843231	-1.18591	0.272379	Vv_10011611	VIT_01s0011g03440(70/70,cdna)	homologue to Putative uncharacterized protein n=1 Tax=Vitis vinifera RepID=A5C5Z1_VITVI complete;UniRef100_A5C5Z1	weakly similar to NIMIN2b protein n=1 Tax=Nicotiana tabacum RepID=Q0MR95_TOBAC partial (26%);UniRef100_Q0MR95	weakly similar to NIMIN2b protein n=1 Tax=Nicotiana tabacum RepID=Q0MR95_TOBAC partial (26%);UniRef100_Q0MR95
VIT_03s0063g01110	-0.057951	0.960627	-1.04099	0.931811	Vv_10001654	VIT_03s0063g01110(70/70,cdna)	homologue to N-acetyl-gamma-glutamyl-phosphate reductase n=1 Tax=Vitis vinifera RepID=F6HQF0_VITVI complete;UniRef100_F6HQF0		homologue to N-acetyl-gamma-glutamyl-phosphate reductase n=1 Tax=Vitis vinifera RepID=F6HQF0_VITVI complete;UniRef100_F6HQF0
VIT_18s0001g07890	-0.0386693	0.973553	-1.02717	0.939939	Vv_10001702	VIT_18s0001g07890(67/70,cdna)	homologue to Putative uncharacterized protein n=2 Tax=Vitis vinifera RepID=E0CNS2_VITVI complete;UniRef100_E0CNS2	weakly similar to Expressed protein n=1 Tax=Arabidopsis thaliana RepID=Q8L7A5_ARATH partial (69%);UniRef100_Q8L7A5	weakly similar to Expressed protein n=1 Tax=Arabidopsis thaliana RepID=Q8L7A5_ARATH partial (69%);UniRef100_Q8L7A5
VIT_08s0007g04760	-0.0453299	0.969068	-1.03192	0.875812	Vv_10001725	VIT_08s0007g04760(70/70,cdna)	homologue to Putative uncharacterized protein n=1 Tax=Vitis vinifera RepID=D7TIT9_VITVI complete;UniRef100_D7TIT9	weakly similar to Tankyrase 1 n=1 Tax=Zea mays RepID=B6UDX0_MAIZE partial (62%);UniRef100_B6UDX0	weakly similar to Tankyrase 1 n=1 Tax=Zea mays RepID=B6UDX0_MAIZE partial (62%);UniRef100_B6UDX0
VIT_03s0063g00370	-0.181501	0.881785	-1.13406	0.545289	Vv_10001749	VIT_03s0063g00370(70/70,cdna)	homologue to Putative uncharacterized protein n=1 Tax=Vitis vinifera RepID=F6HQA7_VITVI complete;UniRef100_F6HQA7		homologue to Nitrite reductase 1 n=1 Tax=Vitis vinifera RepID=G3G8J7_VITVI complete;UniRef100_G3G8J7
VIT_07s0104g01030	0.0753766	1.05364	1.05364	0.910866	Vv_10001773	VIT_07s0104g01030(70/70,cdna)	homologue to Serine/threonine-protein phosphatase n=1 Tax=Vitis vinifera RepID=D7TP64_VITVI complete;UniRef100_D7TP64		homologue to Serine/threonine-protein phosphatase n=1 Tax=Vitis vinifera RepID=D7TP64_VITVI complete;UniRef100_D7TP64
VIT_03s0088g00960	-0.0349017	0.976098	-1.02449	0.927113	Vv_10001797	VIT_03s0088g00960(70/70,cdna)	homologue to Putative uncharacterized protein n=2 Tax=Vitis vinifera RepID=D7T3K6_VITVI complete;UniRef100_D7T3K6	similar to At5g65810 n=1 Tax=Arabidopsis thaliana RepID=Q0WPN7_ARATH partial (73%);UniRef100_Q0WPN7	similar to At5g65810 n=1 Tax=Arabidopsis thaliana RepID=Q0WPN7_ARATH partial (73%);UniRef100_Q0WPN7
VIT_18s0001g02100	-0.0800989	0.945993	-1.05709	0.89133	Vv_10001660	VIT_18s0001g02100(70/70,cdna)	homologue to Putative uncharacterized protein n=1 Tax=Vitis vinifera RepID=F6H0J5_VITVI complete;UniRef100_F6H0J5	weakly similar to At1g77400 n=1 Tax=Arabidopsis thaliana RepID=Q9FVW9_ARATH partial (33%);UniRef100_Q9FVW9	weakly similar to At1g77400 n=1 Tax=Arabidopsis thaliana RepID=Q9FVW9_ARATH partial (33%);UniRef100_Q9FVW9
VIT_02s0025g03470	0.0785813	1.05598	1.05598	0.855516	Vv_10001684	VIT_02s0025g03470(69/70,cdna)	homologue to Putative uncharacterized protein n=1 Tax=Vitis vinifera RepID=D7TVZ2_VITVI complete;UniRef100_D7TVZ2	similar to Tyrosyl-tRNA synthetase n=1 Tax=Nicotiana tabacum RepID=P93363_TOBAC partial (74%);UniRef100_P93363	similar to Tyrosyl-tRNA synthetase n=1 Tax=Nicotiana tabacum RepID=P93363_TOBAC partial (74%);UniRef100_P93363
VIT_17s0000g03570	0.187947	1.13914	1.13914	0.4205	Vv_10001708	VIT_17s0000g03570(69/70,cdna)	homologue to Putative uncharacterized protein n=1 Tax=Vitis vinifera RepID=D7SJ02_VITVI complete;UniRef100_D7SJ02	homologue to Small nuclear ribonucleoprotein E n=1 Tax=Medicago truncatula RepID=G7IMA2_MEDTR partial (95%);UniRef100_G7IMA2	homologue to Small nuclear ribonucleoprotein E n=1 Tax=Medicago truncatula RepID=G7IMA2_MEDTR partial (95%);UniRef100_G7IMA2
VIT_05s0077g00750	-0.0498525	0.966035	-1.03516	0.921776	Vv_10001779	VIT_05s0077g00750(70/70,cdna)	homologue to Putative uncharacterized protein n=1 Tax=Vitis vinifera RepID=F6H714_VITVI complete;UniRef100_F6H714	weakly similar to Transcription factor bHLH148 n=1 Tax=Medicago truncatula RepID=G7JNY4_MEDTR partial (61%);UniRef100_G7JNY4	weakly similar to Transcription factor bHLH148 n=1 Tax=Medicago truncatula RepID=G7JNY4_MEDTR partial (61%);UniRef100_G7JNY4
VIT_11s0016g03250	-0.186143	0.878952	-1.13772	0.540824	Vv_10002082	VIT_11s0016g03250(69/70,cdna)	homologue to Putative uncharacterized protein n=1 Tax=Vitis vinifera RepID=F6HGL5_VITVI complete;UniRef100_F6HGL5	weakly similar to Lachrymatory-factor synthase n=1 Tax=Medicago truncatula RepID=G7J3I2_MEDTR partial (45%);UniRef100_G7J3I2	weakly similar to Lachrymatory-factor synthase n=1 Tax=Medicago truncatula RepID=G7J3I2_MEDTR partial (45%);UniRef100_G7J3I2
VIT_18s0001g13730	-0.0123144	0.991501	-1.00857	0.977913	Vv_10002105	VIT_18s0001g13730(69/70,cdna)	homologue to GAGA-binding transcriptional activator BBR/BPC6-like n=1 Tax=Vitis vinifera RepID=B2Z458_VITVI complete;UniRef100_B2Z458		homologue to GAGA-binding transcriptional activator BBR/BPC6-like n=1 Tax=Vitis vinifera RepID=B2Z458_VITVI complete;UniRef100_B2Z458
VIT_16s0039g00490	-0.0964294	0.935345	-1.06912	0.884612	Vv_10002129	VIT_16s0039g00490(69/70,cdna)	homologue to Putative uncharacterized protein n=1 Tax=Vitis vinifera RepID=D7T7E2_VITVI complete;UniRef100_D7T7E2	weakly similar to OSJNBa0018M05.17 protein n=1 Tax=Oryza sativa Japonica Group RepID=Q0J929_ORYSJ partial (15%);UniRef100_Q0J929	weakly similar to OSJNBa0018M05.17 protein n=1 Tax=Oryza sativa Japonica Group RepID=Q0J929_ORYSJ partial (15%);UniRef100_Q0J929
VIT_16s0039g00490	0.0721556	1.05129	1.05129	0.880034	Vv_10006222	VIT_16s0039g00490(70/70,cdna)	homologue to Putative uncharacterized protein n=1 Tax=Vitis vinifera RepID=D7T7E2_VITVI complete;UniRef100_D7T7E2	weakly similar to OSJNBa0018M05.17 protein n=1 Tax=Oryza sativa Japonica Group RepID=Q0J929_ORYSJ partial (15%);UniRef100_Q0J929	weakly similar to OSJNBa0018M05.17 protein n=1 Tax=Oryza sativa Japonica Group RepID=Q0J929_ORYSJ partial (15%);UniRef100_Q0J929
VIT_08s0007g01780	0.0775068	1.05519	1.05519	0.871012	Vv_10002153	VIT_08s0007g01780(69/70,cdna)	homologue to Putative uncharacterized protein n=1 Tax=Vitis vinifera RepID=D7THB7_VITVI complete;UniRef100_D7THB7	similar to mRNA-capping enzyme n=2 Tax=Medicago truncatula RepID=G7JLW2_MEDTR partial (75%);UniRef100_G7JLW2	similar to mRNA-capping enzyme n=2 Tax=Medicago truncatula RepID=G7JLW2_MEDTR partial (75%);UniRef100_G7JLW2
VIT_04s0008g06190	0.18228	1.13468	1.13468	0.613315	Vv_10002177	VIT_04s0008g06190(69/70,cdna)	homologue to Putative uncharacterized protein n=1 Tax=Vitis vinifera RepID=F6H3V8_VITVI complete;UniRef100_F6H3V8	weakly similar to Integrase core domain containing protein n=1 Tax=Solanum demissum RepID=Q0KIN0_SOLDE partial (4%);UniRef100_Q0KIN0	weakly similar to Integrase core domain containing protein n=1 Tax=Solanum demissum RepID=Q0KIN0_SOLDE partial (4%);UniRef100_Q0KIN0
VIT_04s0008g06190	-0.477613	0.718165	-1.39244	0.123647	Vv_10011938	VIT_04s0008g06190(69/70,cdna)	homologue to Putative uncharacterized protein n=1 Tax=Vitis vinifera RepID=F6H3V8_VITVI complete;UniRef100_F6H3V8	weakly similar to Integrase core domain containing protein n=1 Tax=Solanum demissum RepID=Q0KIN0_SOLDE partial (4%);UniRef100_Q0KIN0	weakly similar to Integrase core domain containing protein n=1 Tax=Solanum demissum RepID=Q0KIN0_SOLDE partial (4%);UniRef100_Q0KIN0
VIT_18s0076g00260	0.026955	1.01886	1.01886	0.958073	Vv_10002040	VIT_18s0076g00260(70/70,cdna)	homologue to Putative uncharacterized protein n=1 Tax=Vitis vinifera RepID=D7SSB0_VITVI complete;UniRef100_D7SSB0	similar to At1g34320 n=1 Tax=Arabidopsis thaliana RepID=Q6NQ48_ARATH partial (75%);UniRef100_Q6NQ48	similar to At1g34320 n=1 Tax=Arabidopsis thaliana RepID=Q6NQ48_ARATH partial (75%);UniRef100_Q6NQ48
VIT_05s0020g04440	-0.191907	0.875448	-1.14227	0.46189	Vv_10002088	VIT_05s0020g04440(70/70,cdna)	homologue to Putative uncharacterized protein n=1 Tax=Vitis vinifera RepID=F6HDV8_VITVI complete;UniRef100_F6HDV8	weakly similar to At3g55760 n=1 Tax=Arabidopsis thaliana RepID=Q5EAH9_ARATH partial (59%);UniRef100_Q5EAH9	weakly similar to At3g55760 n=1 Tax=Arabidopsis thaliana RepID=Q5EAH9_ARATH partial (59%);UniRef100_Q5EAH9
VIT_06s0004g00460	-0.221853	0.857463	-1.16623	0.59221	Vv_10002111	VIT_06s0004g00460(70/70,cdna)	homologue to Putative uncharacterized protein n=1 Tax=Vitis vinifera RepID=D7SLK8_VITVI complete;UniRef100_D7SLK8	weakly similar to Elongation factor P n=1 Tax=Zea mays RepID=B6TAH3_MAIZE partial (58%);UniRef100_B6TAH3	weakly similar to Elongation factor P n=1 Tax=Zea mays RepID=B6TAH3_MAIZE partial (58%);UniRef100_B6TAH3
VIT_06s0004g02630	0.267473	1.2037	1.2037	0.439228	Vv_10002135	VIT_06s0004g02630(69/70,cdna)	homologue to Putative uncharacterized protein n=1 Tax=Vitis vinifera RepID=F6GU18_VITVI complete;UniRef100_F6GU18	weakly similar to Inter-alpha-trypsin inhibitor heavy chain H3 n=1 Tax=Medicago truncatula RepID=G7I519_MEDTR partial (61%);UniRef100_G7I519	weakly similar to Inter-alpha-trypsin inhibitor heavy chain H3 n=1 Tax=Medicago truncatula RepID=G7I519_MEDTR partial (61%);UniRef100_G7I519
VIT_07s0104g00060	0.0910286	1.06513	1.06513	0.873286	Vv_10002390	VIT_07s0104g00060(69/70,cdna)	homologue to Putative uncharacterized protein n=1 Tax=Vitis vinifera RepID=F6HQ82_VITVI complete;UniRef100_F6HQ82	similar to Ubiquinol-cytochrome c reductase iron-sulfur subunit n=2 Tax=Glossina morsitans morsitans RepID=D3TR97_GLOMM complete;UniRef100_D3TR97	similar to Ubiquinol-cytochrome c reductase iron-sulfur subunit n=2 Tax=Glossina morsitans morsitans RepID=D3TR97_GLOMM complete;UniRef100_D3TR97
VIT_12s0059g00490	0.684955	1.60765	1.60765	0.0435749	Vv_10002414	VIT_12s0059g00490(56/56,cdna)	homologue to Putative uncharacterized protein n=1 Tax=Vitis vinifera RepID=F6HIA8_VITVI complete;UniRef100_F6HIA8	weakly similar to GRPF1 n=1 Tax=Fagus sylvatica RepID=Q39754_FAGSY partial (12%);UniRef100_Q39754	weakly similar to GRPF1 n=1 Tax=Fagus sylvatica RepID=Q39754_FAGSY partial (12%);UniRef100_Q39754
VIT_12s0059g00490	0.469243	1.38438	1.38438	0.139121	Vv_10012053	VIT_12s0059g00490(70/70,cdna)	homologue to Putative uncharacterized protein n=1 Tax=Vitis vinifera RepID=F6HIA8_VITVI complete;UniRef100_F6HIA8	weakly similar to GRPF1 n=1 Tax=Fagus sylvatica RepID=Q39754_FAGSY partial (12%);UniRef100_Q39754	weakly similar to GRPF1 n=1 Tax=Fagus sylvatica RepID=Q39754_FAGSY partial (12%);UniRef100_Q39754
VIT_00s0323g00100	-0.204364	0.867921	-1.15218	0.544248	Vv_10002438	VIT_00s0323g00100(70/70,cdna)	homologue to Putative uncharacterized protein n=2 Tax=Vitis vinifera RepID=F6HHS3_VITVI complete;UniRef100_F6HHS3	weakly similar to Vacuolar-processing enzyme n=2 Tax=Ricinus communis RepID=VPE_RICCO partial (67%);UniRef100_P49042	weakly similar to Vacuolar-processing enzyme n=2 Tax=Ricinus communis RepID=VPE_RICCO partial (67%);UniRef100_P49042
VIT_00s0323g00100	-0.0294647	0.979784	-1.02063	0.92717	Vv_10006315	VIT_00s0323g00100(67/68,cdna)	homologue to Putative uncharacterized protein n=2 Tax=Vitis vinifera RepID=F6HHS3_VITVI complete;UniRef100_F6HHS3	weakly similar to Vacuolar-processing enzyme n=2 Tax=Ricinus communis RepID=VPE_RICCO partial (67%);UniRef100_P49042	weakly similar to Vacuolar-processing enzyme n=2 Tax=Ricinus communis RepID=VPE_RICCO partial (67%);UniRef100_P49042
VIT_16s0098g01140	-0.0665957	0.954889	-1.04724	0.894892	Vv_10002509	VIT_16s0098g01140(70/70,cdna)	homologue to Putative uncharacterized protein n=1 Tax=Vitis vinifera RepID=F6H757_VITVI complete;UniRef100_F6H757	similar to Serine/threonine protein kinase pk23 n=1 Tax=Solanum lycopersicum RepID=Q8RY07_SOLLC partial (74%);UniRef100_Q8RY07	similar to Serine/threonine protein kinase pk23 n=1 Tax=Solanum lycopersicum RepID=Q8RY07_SOLLC partial (74%);UniRef100_Q8RY07
VIT_01s0011g04310	-0.0922068	0.938087	-1.066	0.789766	Vv_10002557	VIT_01s0011g04310(46/46,cdna)	homologue to Putative uncharacterized protein n=1 Tax=Vitis vinifera RepID=F6HFL8_VITVI complete;UniRef100_F6HFL8	weakly similar to RING finger protein n=1 Tax=Medicago truncatula RepID=G8A269_MEDTR partial (22%);UniRef100_G8A269	weakly similar to RING finger protein n=1 Tax=Medicago truncatula RepID=G8A269_MEDTR partial (22%);UniRef100_G8A269
VIT_14s0066g01170	0.151871	1.11101	1.11101	0.613315	Vv_10002396	VIT_14s0066g01170(70/70,cdna)	homologue to Putative uncharacterized protein n=1 Tax=Vitis vinifera RepID=F6HUZ1_VITVI complete;UniRef100_F6HUZ1	similar to Protein kinase n=1 Tax=Carica papaya RepID=A7L4B0_CARPA partial (72%);UniRef100_A7L4B0	similar to Protein kinase n=1 Tax=Carica papaya RepID=A7L4B0_CARPA partial (72%);UniRef100_A7L4B0
VIT_14s0066g01170	0.038018	1.0267	1.0267	0.893296	Vv_10012041	VIT_14s0066g01170(64/66,cdna)	homologue to Putative uncharacterized protein n=1 Tax=Vitis vinifera RepID=F6HUZ1_VITVI complete;UniRef100_F6HUZ1	similar to Protein kinase n=1 Tax=Carica papaya RepID=A7L4B0_CARPA partial (72%);UniRef100_A7L4B0	similar to Protein kinase n=1 Tax=Carica papaya RepID=A7L4B0_CARPA partial (72%);UniRef100_A7L4B0
VIT_12s0057g01270	-0.0960874	0.935567	-1.06887	0.743547	Vv_10002491	VIT_12s0057g01270(70/70,cdna)	homologue to Putative uncharacterized protein n=1 Tax=Vitis vinifera RepID=D7TD95_VITVI complete;UniRef100_D7TD95	similar to Annotation was added to scaffolds in November 2011 Long-chain-fatty-acid-CoA ligase n=1 Tax=Medicago truncatula RepID=G7JI82_MEDTR partial (71%);UniRef100_G7JI82	similar to Annotation was added to scaffolds in November 2011 Long-chain-fatty-acid-CoA ligase n=1 Tax=Medicago truncatula RepID=G7JI82_MEDTR partial (71%);UniRef100_G7JI82
VIT_11s0052g01840	0.204618	1.15238	1.15238	0.505857	Vv_10002515	VIT_11s0052g01840(70/70,cdna)	homologue to Putative uncharacterized protein n=2 Tax=Vitis vinifera RepID=F6GXA3_VITVI complete;UniRef100_F6GXA3	weakly similar to Diacylglycerol kinase n=1 Tax=Medicago truncatula RepID=G7JD57_MEDTR partial (71%);UniRef100_G7JD57	weakly similar to Diacylglycerol kinase n=1 Tax=Medicago truncatula RepID=G7JD57_MEDTR partial (71%);UniRef100_G7JD57
VIT_03s0038g02650	-0.0116573	0.991952	-1.00811	0.981528	Vv_10002794	VIT_03s0038g02650(70/71,cdna)	homologue to Putative uncharacterized protein n=1 Tax=Vitis vinifera RepID=D7U527_VITVI complete;UniRef100_D7U527	similar to Protein phosphatase 2C (PP2C) n=1 Tax=Fagus sylvatica RepID=Q9M3V0_FAGSY partial (83%);UniRef100_Q9M3V0	similar to Protein phosphatase 2C (PP2C) n=1 Tax=Fagus sylvatica RepID=Q9M3V0_FAGSY partial (83%);UniRef100_Q9M3V0
VIT_14s0066g02020	-0.15796	0.896291	-1.11571	0.790828	Vv_10002842	VIT_14s0066g02020(70/70,cdna)	homologue to Putative uncharacterized protein n=1 Tax=Vitis vinifera RepID=F6HV39_VITVI complete;UniRef100_F6HV39	weakly similar to Peptide transporter family n=1 Tax=Medicago truncatula RepID=G7KJG0_MEDTR partial (66%);UniRef100_G7KJG0	weakly similar to Peptide transporter family n=1 Tax=Medicago truncatula RepID=G7KJG0_MEDTR partial (66%);UniRef100_G7KJG0
VIT_08s0040g01810	0.128909	1.09347	1.09347	0.833093	Vv_10005741	VIT_08s0040g01810(70/70,cdna)	homologue to Putative uncharacterized protein n=1 Tax=Vitis vinifera RepID=F6HR27_VITVI complete;UniRef100_F6HR27	weakly similar to Auxin response factor 18 n=1 Tax=Oryza sativa Japonica Group RepID=ARFR_ORYSJ partial (58%);UniRef100_Q653H7	weakly similar to Auxin response factor 18 n=1 Tax=Oryza sativa Japonica Group RepID=ARFR_ORYSJ partial (58%);UniRef100_Q653H7
VIT_08s0040g01810	0.132267	1.09601	1.09601	0.589274	Vv_10002889	VIT_08s0040g01810(70/70,cdna)	homologue to Putative uncharacterized protein n=1 Tax=Vitis vinifera RepID=F6HR27_VITVI complete;UniRef100_F6HR27	weakly similar to Auxin response factor 18 n=1 Tax=Oryza sativa Japonica Group RepID=ARFR_ORYSJ partial (58%);UniRef100_Q653H7	weakly similar to Auxin response factor 18 n=1 Tax=Oryza sativa Japonica Group RepID=ARFR_ORYSJ partial (58%);UniRef100_Q653H7
VIT_14s0108g00040	0.00687957	1.00478	1.00478	0.987461	Vv_10002937	VIT_14s0108g00040(69/70,cdna)	homologue to Putative uncharacterized protein n=1 Tax=Vitis vinifera RepID=D7SX63_VITVI complete;UniRef100_D7SX63	similar to FACT complex subunit SSRP1 n=1 Tax=Vicia faba RepID=SSRP1_VICFA partial (84%);UniRef100_O04235	similar to FACT complex subunit SSRP1 n=1 Tax=Vicia faba RepID=SSRP1_VICFA partial (84%);UniRef100_O04235
VIT_17s0000g07910	-0.187465	0.878148	-1.13876	0.690583	Vv_10002824	VIT_17s0000g07910(70/70,cdna)	homologue to Putative uncharacterized protein n=2 Tax=Vitis vinifera RepID=D7SHV9_VITVI complete;UniRef100_D7SHV9	weakly similar to Auxin-induced protein 5NG4 n=1 Tax=Medicago truncatula RepID=G7JNU3_MEDTR partial (58%);UniRef100_G7JNU3	weakly similar to Auxin-induced protein 5NG4 n=1 Tax=Medicago truncatula RepID=G7JNU3_MEDTR partial (58%);UniRef100_G7JNU3
VIT_05s0020g03330	0.124357	1.09002	1.09002	0.572022	Vv_10002848	VIT_05s0020g03330(70/70,cdna)	homologue to Putative uncharacterized protein n=2 Tax=Vitis vinifera RepID=F6HDP6_VITVI complete;UniRef100_F6HDP6	similar to Heat shock 70 kDa protein n=1 Tax=Medicago truncatula RepID=G7K2D5_MEDTR partial (77%);UniRef100_G7K2D5	similar to Heat shock 70 kDa protein n=1 Tax=Medicago truncatula RepID=G7K2D5_MEDTR partial (77%);UniRef100_G7K2D5
VIT_02s0025g03560	0.018402	1.01284	1.01284	0.963205	Vv_10002871	VIT_02s0025g03560(51/51,cdna)	homologue to Putative uncharacterized protein n=1 Tax=Vitis vinifera RepID=F6HUC9_VITVI complete;UniRef100_F6HUC9	weakly similar to Lysine-specific demethylase 5D n=1 Tax=Medicago truncatula RepID=G7KC35_MEDTR partial (45%);UniRef100_G7KC35	weakly similar to Lysine-specific demethylase 5D n=1 Tax=Medicago truncatula RepID=G7KC35_MEDTR partial (45%);UniRef100_G7KC35
VIT_06s0004g08440	-0.0883374	0.940606	-1.06314	0.776742	Vv_10012427	VIT_06s0004g08440(69/70,cdna)	homologue to Putative uncharacterized protein n=1 Tax=Vitis vinifera RepID=F6GU61_VITVI complete;UniRef100_F6GU61	weakly similar to Coiled-coil domain-containing protein 109A n=1 Tax=Medicago truncatula RepID=G7K5X0_MEDTR partial (51%);UniRef100_G7K5X0	weakly similar to Coiled-coil domain-containing protein 109A n=1 Tax=Medicago truncatula RepID=G7K5X0_MEDTR partial (51%);UniRef100_G7K5X0
VIT_06s0004g08440	0.139262	1.10134	1.10134	0.82207	Vv_10002943	VIT_06s0004g08440(56/56,cdna)	homologue to Putative uncharacterized protein n=1 Tax=Vitis vinifera RepID=F6GU61_VITVI complete;UniRef100_F6GU61	weakly similar to Coiled-coil domain-containing protein 109A n=1 Tax=Medicago truncatula RepID=G7K5X0_MEDTR partial (51%);UniRef100_G7K5X0	weakly similar to Coiled-coil domain-containing protein 109A n=1 Tax=Medicago truncatula RepID=G7K5X0_MEDTR partial (51%);UniRef100_G7K5X0
VIT_05s0124g00090	-0.058332	0.960374	-1.04126	0.879337	Vv_10003174	VIT_05s0124g00090(69/70,cdna)	homologue to Putative uncharacterized protein n=2 Tax=Vitis vinifera RepID=F6I3R2_VITVI complete;UniRef100_F6I3R2	weakly similar to Got1/Sft2-like vescicle transport protein n=1 Tax=Arabidopsis thaliana RepID=Q8GWH4_ARATH partial (67%);UniRef100_Q8GWH4	weakly similar to Got1/Sft2-like vescicle transport protein n=1 Tax=Arabidopsis thaliana RepID=Q8GWH4_ARATH partial (67%);UniRef100_Q8GWH4
VIT_08s0007g06900	-0.0989961	0.933682	-1.07103	0.694813	Vv_10003156	VIT_08s0007g06900(70/70,cdna)	homologue to Putative uncharacterized protein n=1 Tax=Vitis vinifera RepID=F6HLG4_VITVI complete;UniRef100_F6HLG4	weakly similar to Disease resistance-responsive family protein n=1 Tax=Arachis hypogaea RepID=Q45W75_ARAHY partial (52%);UniRef100_Q45W75	weakly similar to Disease resistance-responsive family protein n=1 Tax=Arachis hypogaea RepID=Q45W75_ARAHY partial (52%);UniRef100_Q45W75
VIT_12s0028g03760	-0.089246	0.940014	-1.06381	0.783834	Vv_10003180	VIT_12s0028g03760(70/70,cdna)	homologue to CASP-like protein VIT_12s0028g03760 n=2 Tax=Vitis vinifera RepID=CSPL2_VITVI complete;UniRef100_A7PJ32		homologue to CASP-like protein VIT_12s0028g03760 n=2 Tax=Vitis vinifera RepID=CSPL2_VITVI complete;UniRef100_A7PJ32
VIT_01s0010g03360	-0.105067	0.929762	-1.07554	0.650951	Vv_10003204	VIT_01s0010g03360(68/68,cdna)	homologue to Putative uncharacterized protein n=2 Tax=Vitis vinifera RepID=D7TAV5_VITVI complete;UniRef100_D7TAV5	weakly similar to At4g40042 n=2 Tax=Arabidopsis thaliana RepID=Q84MC9_ARATH partial (66%);UniRef100_Q84MC9	weakly similar to At4g40042 n=2 Tax=Arabidopsis thaliana RepID=Q84MC9_ARATH partial (66%);UniRef100_Q84MC9
VIT_17s0000g01860	-0.113388	0.924414	-1.08177	0.635746	Vv_10003228	VIT_17s0000g01860(70/70,cdna)	homologue to GAGA-binding transcriptional activator n=2 Tax=Vitis vinifera RepID=H1ZN61_VITVI partial (63%);UniRef100_H1ZN61		homologue to GAGA-binding transcriptional activator n=2 Tax=Vitis vinifera RepID=H1ZN61_VITVI partial (63%);UniRef100_H1ZN61
VIT_06s0009g01000	0.128544	1.09319	1.09319	0.574448	Vv_10003323	VIT_06s0009g01000(70/70,cdna)	homologue to Putative uncharacterized protein n=1 Tax=Vitis vinifera RepID=D7T1L9_VITVI complete;UniRef100_D7T1L9	weakly similar to RING finger protein n=1 Tax=Medicago truncatula RepID=G7IRI2_MEDTR partial (72%);UniRef100_G7IRI2	weakly similar to RING finger protein n=1 Tax=Medicago truncatula RepID=G7IRI2_MEDTR partial (72%);UniRef100_G7IRI2
VIT_10s0116g00590	0.0561797	1.03971	1.03971	0.856144	Vv_10003530	VIT_10s0116g00590(70/70,cdna)	homologue to Pectinesterase n=1 Tax=Vitis vinifera RepID=F6H7L2_VITVI complete;UniRef100_F6H7L2		homologue to Pectinesterase n=1 Tax=Vitis vinifera RepID=F6H7L2_VITVI complete;UniRef100_F6H7L2
VIT_10s0116g00590	-0.0180045	0.987598	-1.01256	0.956218	Vv_10008442	VIT_10s0116g00590(70/70,cdna)	homologue to Pectinesterase n=1 Tax=Vitis vinifera RepID=F6H7L2_VITVI complete;UniRef100_F6H7L2		homologue to Pectinesterase n=1 Tax=Vitis vinifera RepID=F6H7L2_VITVI complete;UniRef100_F6H7L2
VIT_18s0001g14610	-0.0489006	0.966673	-1.03448	0.85575	Vv_10003602	VIT_18s0001g14610(68/70,cdna)	homologue to Putative uncharacterized protein n=2 Tax=Vitis vinifera RepID=F6H1M3_VITVI complete;UniRef100_F6H1M3	weakly similar to 5'-AMP-activated protein kinase catalytic subunit alpha-2 n=1 Tax=Saccoglossus kowalevskii RepID=D1LWW2_SACKO complete;UniRef100_D1LWW2	weakly similar to 5'-AMP-activated protein kinase catalytic subunit alpha-2 n=1 Tax=Saccoglossus kowalevskii RepID=D1LWW2_SACKO complete;UniRef100_D1LWW2
VIT_18s0001g02090	0.0670855	1.0476	1.0476	0.794913	Vv_10003625	VIT_18s0001g02090(70/70,cdna)	homologue to Putative uncharacterized protein n=1 Tax=Vitis vinifera RepID=E0CR30_VITVI complete;UniRef100_E0CR30	similar to Replication factor C subunit n=1 Tax=Medicago truncatula RepID=B7FK39_MEDTR partial (86%);UniRef100_B7FK39	similar to Replication factor C subunit n=1 Tax=Medicago truncatula RepID=B7FK39_MEDTR partial (86%);UniRef100_B7FK39
VIT_18s0001g10310	0.173531	1.12782	1.12782	0.429227	Vv_10003649	VIT_18s0001g10310(62/70,cdna)	homologue to Putative uncharacterized protein n=1 Tax=Vitis vinifera RepID=F6H1C1_VITVI complete;UniRef100_F6H1C1	similar to Serine/threonine-protein kinase n=1 Tax=Cucumis melo subsp. melo RepID=E5GB79_CUCME partial (46%);UniRef100_E5GB79	similar to Serine/threonine-protein kinase n=1 Tax=Cucumis melo subsp. melo RepID=E5GB79_CUCME partial (46%);UniRef100_E5GB79
VIT_13s0064g01050	0.260257	1.19769	1.19769	0.224518	Vv_10003697	VIT_13s0064g01050(70/70,cdna)	homologue to Putative uncharacterized protein n=2 Tax=Vitis vinifera RepID=F6HBF2_VITVI complete;UniRef100_F6HBF2	weakly similar to ADP,ATP carrier protein-like n=1 Tax=Solanum tuberosum RepID=Q307Y6_SOLTU partial (85%);UniRef100_Q307Y6	weakly similar to ADP,ATP carrier protein-like n=1 Tax=Solanum tuberosum RepID=Q307Y6_SOLTU partial (85%);UniRef100_Q307Y6
VIT_13s0064g01050	-0.00223325	0.998453	-1.00155	0.993825	Vv_10006376	VIT_13s0064g01050(70/70,cdna)	homologue to Putative uncharacterized protein n=2 Tax=Vitis vinifera RepID=F6HBF2_VITVI complete;UniRef100_F6HBF2	weakly similar to ADP,ATP carrier protein-like n=1 Tax=Solanum tuberosum RepID=Q307Y6_SOLTU partial (85%);UniRef100_Q307Y6	weakly similar to ADP,ATP carrier protein-like n=1 Tax=Solanum tuberosum RepID=Q307Y6_SOLTU partial (85%);UniRef100_Q307Y6
VIT_06s0061g01090	NA	NA	NA	NA	Vv_10003560	VIT_06s0061g01090(70/70,cdna)	homologue to Putative uncharacterized protein n=1 Tax=Vitis vinifera RepID=D7SN72_VITVI complete;UniRef100_D7SN72	weakly similar to Lyase family protein n=3 Tax=Burkholderia pseudomallei RepID=C0YCH6_BURPE partial (2%);UniRef100_C0YCH6	weakly similar to Lyase family protein n=3 Tax=Burkholderia pseudomallei RepID=C0YCH6_BURPE partial (2%);UniRef100_C0YCH6
VIT_06s0061g01090	0.139558	1.10157	1.10157	0.523106	Vv_10012859	VIT_06s0061g01090(70/70,cdna)	homologue to Putative uncharacterized protein n=1 Tax=Vitis vinifera RepID=D7SN72_VITVI complete;UniRef100_D7SN72	weakly similar to Lyase family protein n=3 Tax=Burkholderia pseudomallei RepID=C0YCH6_BURPE partial (2%);UniRef100_C0YCH6	weakly similar to Lyase family protein n=3 Tax=Burkholderia pseudomallei RepID=C0YCH6_BURPE partial (2%);UniRef100_C0YCH6
VIT_04s0069g01100	-0.138077	0.908729	-1.10044	0.655234	Vv_10003584	VIT_04s0069g01100(70/70,cdna)	homologue to Putative uncharacterized protein n=1 Tax=Vitis vinifera RepID=D7T0F4_VITVI complete;UniRef100_D7T0F4	similar to Expressed protein n=1 Tax=Arabidopsis thaliana RepID=O82222_ARATH partial (72%);UniRef100_O82222	similar to Expressed protein n=1 Tax=Arabidopsis thaliana RepID=O82222_ARATH partial (72%);UniRef100_O82222
VIT_18s0001g06750	-0.171039	0.888203	-1.12587	0.430478	Vv_10003608	VIT_18s0001g06750(70/70,cdna)	homologue to Putative uncharacterized protein n=1 Tax=Vitis vinifera RepID=D7TLI2_VITVI complete;UniRef100_D7TLI2	similar to STO-1 n=1 Tax=Coffea canephora RepID=Q2TM26_COFCA partial (78%);UniRef100_Q2TM26	similar to STO-1 n=1 Tax=Coffea canephora RepID=Q2TM26_COFCA partial (78%);UniRef100_Q2TM26
VIT_18s0001g04600	0.372351	1.29446	1.29446	0.128809	Vv_10003631	VIT_18s0001g04600(70/70,cdna)	homologue to Putative uncharacterized protein n=2 Tax=Vitis vinifera RepID=F6H0P4_VITVI complete;UniRef100_F6H0P4	weakly similar to Vacuolar membrane-associated protein iml1 n=1 Tax=Medicago truncatula RepID=G7K960_MEDTR partial (39%);UniRef100_G7K960	weakly similar to Vacuolar membrane-associated protein iml1 n=1 Tax=Medicago truncatula RepID=G7K960_MEDTR partial (39%);UniRef100_G7K960
VIT_09s0002g02290	0.00976197	1.00679	1.00679	0.98192	Vv_10003655	VIT_09s0002g02290(70/70,cdna)	homologue to Beta-galactosidase n=1 Tax=Vitis vinifera RepID=D7U012_VITVI complete;UniRef100_D7U012		homologue to Beta-galactosidase n=1 Tax=Vitis vinifera RepID=D7U012_VITVI complete;UniRef100_D7U012
VIT_09s0002g02290	0.137143	1.09973	1.09973	0.807647	Vv_10005907	VIT_09s0002g02290(70/70,cdna)	homologue to Beta-galactosidase n=1 Tax=Vitis vinifera RepID=D7U012_VITVI complete;UniRef100_D7U012		homologue to Beta-galactosidase n=1 Tax=Vitis vinifera RepID=D7U012_VITVI complete;UniRef100_D7U012
VIT_17s0000g05800	-0.167616	0.890313	-1.1232	0.587482	Vv_10003679	VIT_17s0000g05800(70/70,cdna)	homologue to Putative uncharacterized protein n=2 Tax=Vitis vinifera RepID=D7SIE8_VITVI complete;UniRef100_D7SIE8	similar to Delta-1-pyrroline-5-carboxylate dehydrogenase 1 protein n=1 Tax=Malus x domestica RepID=C6ZLD1_MALDO partial (84%);UniRef100_C6ZLD1	similar to Delta-1-pyrroline-5-carboxylate dehydrogenase 1 protein n=1 Tax=Malus x domestica RepID=C6ZLD1_MALDO partial (84%);UniRef100_C6ZLD1
VIT_18s0001g14360	0.65486	1.57446	1.57446	0.0350898	Vv_10003910	VIT_18s0001g14360(70/70,cdna)	homologue to Putative uncharacterized protein n=1 Tax=Vitis vinifera RepID=F6H1L2_VITVI complete;UniRef100_F6H1L2	homologue to Tubulin beta-1 chain n=1 Tax=Zea mays RepID=TBB1_MAIZE partial (91%);UniRef100_P18025	homologue to Tubulin beta-1 chain n=1 Tax=Zea mays RepID=TBB1_MAIZE partial (91%);UniRef100_P18025
VIT_10s0116g01650	-0.157607	0.896511	-1.11544	0.4922	Vv_10003934	VIT_10s0116g01650(70/70,cdna)	homologue to Putative uncharacterized protein n=1 Tax=Vitis vinifera RepID=F6H7K9_VITVI complete;UniRef100_F6H7K9	similar to Adenylyl-sulfate reductase n=1 Tax=Solanum lycopersicum RepID=Q672Q8_SOLLC partial (81%);UniRef100_Q672Q8	similar to Adenylyl-sulfate reductase n=1 Tax=Solanum lycopersicum RepID=Q672Q8_SOLLC partial (81%);UniRef100_Q672Q8
VIT_19s0014g00170	-0.147231	0.902982	-1.10744	0.56425	Vv_10004005	VIT_19s0014g00170(70/70,cdna)	homologue to Putative uncharacterized protein n=1 Tax=Vitis vinifera RepID=F6H2J9_VITVI complete;UniRef100_F6H2J9	similar to Chloroplast methionine sulfoxide reductase B1 (Fragment) n=1 Tax=Carica papaya RepID=F2YS22_CARPA partial (75%);UniRef100_F2YS22	similar to Chloroplast methionine sulfoxide reductase B1 (Fragment) n=1 Tax=Carica papaya RepID=F2YS22_CARPA partial (75%);UniRef100_F2YS22
VIT_12s0035g01020	0.148162	1.10816	1.10816	0.577161	Vv_10004053	VIT_12s0035g01020(70/70,cdna)	homologue to Putative uncharacterized protein n=1 Tax=Vitis vinifera RepID=F6HK41_VITVI complete;UniRef100_F6HK41	similar to 60S ribosomal protein L3B n=1 Tax=Hevea brasiliensis RepID=I3NMK3_HEVBR partial (85%);UniRef100_I3NMK3	similar to 60S ribosomal protein L3B n=1 Tax=Hevea brasiliensis RepID=I3NMK3_HEVBR partial (85%);UniRef100_I3NMK3
VIT_09s0002g01760	0.11535	1.08324	1.08324	0.613992	Vv_10004077	VIT_09s0002g01760(70/70,cdna)	homologue to Putative uncharacterized protein n=2 Tax=Vitis vinifera RepID=F6HXZ5_VITVI complete;UniRef100_F6HXZ5	homologue to DEAD-box RNA helicase-like protein n=1 Tax=Prunus persica RepID=D2X5K2_PRUPE partial (96%);UniRef100_D2X5K2	homologue to DEAD-box RNA helicase-like protein n=1 Tax=Prunus persica RepID=D2X5K2_PRUPE partial (96%);UniRef100_D2X5K2
VIT_13s0019g04230	0.122923	1.08894	1.08894	0.682315	Vv_10003916	VIT_13s0019g04230(70/70,cdna)	homologue to Putative uncharacterized protein n=1 Tax=Vitis vinifera RepID=A5C0H0_VITVI complete;UniRef100_A5C0H0	similar to Vacuolar ATP synthase subunit G1 n=1 Tax=Jatropha curcas RepID=D6BR50_9ROSI partial (81%);UniRef100_D6BR50	similar to Vacuolar ATP synthase subunit G1 n=1 Tax=Jatropha curcas RepID=D6BR50_9ROSI partial (81%);UniRef100_D6BR50
VIT_08s0007g00780	-0.449294	0.732401	-1.36537	0.0714497	Vv_10003940	VIT_08s0007g00780(68/68,cdna)	homologue to Putative uncharacterized protein n=1 Tax=Vitis vinifera RepID=D7THK3_VITVI complete;UniRef100_D7THK3	weakly similar to HLIP/One helix protein n=1 Tax=Populus trichocarpa RepID=B9HBU0_POPTR partial (65%);UniRef100_B9HBU0	weakly similar to HLIP/One helix protein n=1 Tax=Populus trichocarpa RepID=B9HBU0_POPTR partial (65%);UniRef100_B9HBU0
VIT_08s0007g08050	-0.176638	0.884763	-1.13025	0.431635	Vv_10004011	VIT_08s0007g08050(67/68,cdna)	homologue to Putative uncharacterized protein n=1 Tax=Vitis vinifera RepID=F6HL48_VITVI complete;UniRef100_F6HL48	weakly similar to Peptidase S41 family protein n=1 Tax=Arabidopsis thaliana RepID=F4J3G5_ARATH partial (70%);UniRef100_F4J3G5	weakly similar to Peptidase S41 family protein n=1 Tax=Arabidopsis thaliana RepID=F4J3G5_ARATH partial (70%);UniRef100_F4J3G5
VIT_12s0057g01430	0.131041	1.09508	1.09508	0.65167	Vv_10004083	VIT_12s0057g01430(70/70,cdna)	homologue to Putative uncharacterized protein n=1 Tax=Vitis vinifera RepID=D7TDB1_VITVI complete;UniRef100_D7TDB1	weakly similar to ATFP4-like protein n=1 Tax=Medicago truncatula RepID=G7J845_MEDTR partial (56%);UniRef100_G7J845	weakly similar to ATFP4-like protein n=1 Tax=Medicago truncatula RepID=G7J845_MEDTR partial (56%);UniRef100_G7J845
VIT_12s0057g01430	0.497175	1.41145	1.41145	0.129244	Vv_10012978	VIT_12s0057g01430(70/70,cdna)	homologue to Putative uncharacterized protein n=1 Tax=Vitis vinifera RepID=D7TDB1_VITVI complete;UniRef100_D7TDB1	weakly similar to ATFP4-like protein n=1 Tax=Medicago truncatula RepID=G7J845_MEDTR partial (56%);UniRef100_G7J845	weakly similar to ATFP4-like protein n=1 Tax=Medicago truncatula RepID=G7J845_MEDTR partial (56%);UniRef100_G7J845
VIT_14s0068g00870	-0.239267	0.847176	-1.18039	0.281895	Vv_10004314	VIT_14s0068g00870(70/70,cdna)	homologue to Putative uncharacterized protein n=1 Tax=Vitis vinifera RepID=D7SVF5_VITVI complete;UniRef100_D7SVF5	weakly similar to Nudix hydrolase 13, mitochondrial n=1 Tax=Arabidopsis thaliana RepID=NUD13_ARATH partial (59%);UniRef100_Q52K88	weakly similar to Nudix hydrolase 13, mitochondrial n=1 Tax=Arabidopsis thaliana RepID=NUD13_ARATH partial (59%);UniRef100_Q52K88
VIT_14s0108g01110	0.405803	1.32483	1.32483	0.124482	Vv_10004338	VIT_14s0108g01110(70/70,cdna)	homologue to Putative uncharacterized protein n=1 Tax=Vitis vinifera RepID=F6H5V4_VITVI complete;UniRef100_F6H5V4	similar to Cystathionine gamma-synthase isoform 1 n=1 Tax=Solanum tuberosum RepID=Q9MT30_SOLTU partial (77%);UniRef100_Q9MT30	similar to Cystathionine gamma-synthase isoform 1 n=1 Tax=Solanum tuberosum RepID=Q9MT30_SOLTU partial (77%);UniRef100_Q9MT30
VIT_05s0020g03470	-0.0915991	0.938482	-1.06555	0.708921	Vv_10004385	VIT_05s0020g03470(70/70,cdna)	homologue to Putative uncharacterized protein n=1 Tax=Vitis vinifera RepID=F6HDQ4_VITVI complete;UniRef100_F6HDQ4	similar to FRIGIDA n=1 Tax=Coffea arabica RepID=G0YYC8_COFAR partial (70%);UniRef100_G0YYC8	similar to FRIGIDA n=1 Tax=Coffea arabica RepID=G0YYC8_COFAR partial (70%);UniRef100_G0YYC8
VIT_13s0067g02190	0.382469	1.30357	1.30357	0.11962	Vv_10004433	VIT_13s0067g02190(70/70,cdna)	homologue to Putative uncharacterized protein n=1 Tax=Vitis vinifera RepID=F6HC94_VITVI complete;UniRef100_F6HC94	weakly similar to PLAC8 family protein n=1 Tax=Arabidopsis thaliana RepID=Q8W4N1_ARATH partial (64%);UniRef100_Q8W4N1	weakly similar to PLAC8 family protein n=1 Tax=Arabidopsis thaliana RepID=Q8W4N1_ARATH partial (64%);UniRef100_Q8W4N1
VIT_08s0007g03770	0.00228483	1.00158	1.00158	0.993629	Vv_10004457	VIT_08s0007g03770(70/70,cdna)	homologue to Putative uncharacterized protein n=1 Tax=Vitis vinifera RepID=F6HKI5_VITVI complete;UniRef100_F6HKI5	similar to At3g09980 n=1 Tax=Arabidopsis thaliana RepID=Q8RXZ8_ARATH partial (67%);UniRef100_Q8RXZ8	similar to At3g09980 n=1 Tax=Arabidopsis thaliana RepID=Q8RXZ8_ARATH partial (67%);UniRef100_Q8RXZ8
VIT_07s0104g01250	0.153816	1.11251	1.11251	0.497761	Vv_10004296	VIT_07s0104g01250(70/70,cdna)	homologue to Putative uncharacterized protein n=2 Tax=Vitis vinifera RepID=F6HQ23_VITVI complete;UniRef100_F6HQ23	weakly similar to YUCCA-like protein n=1 Tax=Coffea arabica RepID=E7BKW9_COFAR partial (67%);UniRef100_E7BKW9	weakly similar to YUCCA-like protein n=1 Tax=Coffea arabica RepID=E7BKW9_COFAR partial (67%);UniRef100_E7BKW9
VIT_14s0060g01630	0.137528	1.10002	1.10002	0.53371	Vv_10004368	VIT_14s0060g01630(68/70,cdna)	homologue to Putative uncharacterized protein n=1 Tax=Vitis vinifera RepID=F6I4Q7_VITVI complete;UniRef100_F6I4Q7	similar to Eukaryotic translation initiation factor 3 subunit A n=1 Tax=Nicotiana tabacum RepID=EIF3A_TOBAC partial (79%);UniRef100_Q40554	similar to Eukaryotic translation initiation factor 3 subunit A n=1 Tax=Nicotiana tabacum RepID=EIF3A_TOBAC partial (79%);UniRef100_Q40554
VIT_03s0063g02490	0.341824	1.26736	1.26736	0.1653	Vv_10004391	VIT_03s0063g02490(70/70,cdna)	homologue to Putative uncharacterized protein n=1 Tax=Vitis vinifera RepID=D7TQ09_VITVI complete;UniRef100_D7TQ09	weakly similar to Glucan endo-1,3-beta-glucosidase n=1 Tax=Medicago truncatula RepID=G7J6K4_MEDTR partial (68%);UniRef100_G7J6K4	weakly similar to Glucan endo-1,3-beta-glucosidase n=1 Tax=Medicago truncatula RepID=G7J6K4_MEDTR partial (68%);UniRef100_G7J6K4
VIT_03s0063g02490	0.244745	1.18488	1.18488	0.52841	Vv_10007303	VIT_03s0063g02490(70/70,cdna)	homologue to Putative uncharacterized protein n=1 Tax=Vitis vinifera RepID=D7TQ09_VITVI complete;UniRef100_D7TQ09	weakly similar to Glucan endo-1,3-beta-glucosidase n=1 Tax=Medicago truncatula RepID=G7J6K4_MEDTR partial (68%);UniRef100_G7J6K4	weakly similar to Glucan endo-1,3-beta-glucosidase n=1 Tax=Medicago truncatula RepID=G7J6K4_MEDTR partial (68%);UniRef100_G7J6K4
VIT_04s0008g04690	-0.124998	0.917006	-1.09051	0.574006	Vv_10004415	VIT_04s0008g04690(70/70,cdna)	homologue to Putative uncharacterized protein n=1 Tax=Vitis vinifera RepID=D7SUL9_VITVI complete;UniRef100_D7SUL9	homologue to 26S proteasome regulatory subunit 8 n=1 Tax=Pinus taeda RepID=Q9M613_PINTA partial (89%);UniRef100_Q9M613	homologue to 26S proteasome regulatory subunit 8 n=1 Tax=Pinus taeda RepID=Q9M613_PINTA partial (89%);UniRef100_Q9M613
VIT_18s0001g01380	-0.101215	0.932247	-1.07268	0.796746	Vv_10004439	VIT_18s0001g01380(70/70,cdna)	homologue to Putative uncharacterized protein n=1 Tax=Vitis vinifera RepID=F6HJB9_VITVI complete;UniRef100_F6HJB9	weakly similar to Oxidoreductase family protein n=1 Tax=Arabidopsis lyrata subsp. lyrata RepID=D7LXC3_ARALL partial (64%);UniRef100_D7LXC3	weakly similar to Oxidoreductase family protein n=1 Tax=Arabidopsis lyrata subsp. lyrata RepID=D7LXC3_ARALL partial (64%);UniRef100_D7LXC3
VIT_17s0000g06860	0.191713	1.14212	1.14212	0.452972	Vv_10005877	VIT_17s0000g06860(70/70,cdna)	homologue to Putative uncharacterized protein n=1 Tax=Vitis vinifera RepID=F6GT32_VITVI complete;UniRef100_F6GT32	weakly similar to SNAP33 n=1 Tax=Solanum chacoense RepID=F5C0G9_SOLCH partial (66%);UniRef100_F5C0G9	weakly similar to SNAP33 n=1 Tax=Solanum chacoense RepID=F5C0G9_SOLCH partial (66%);UniRef100_F5C0G9
VIT_17s0000g06860	0.17593	1.12969	1.12969	0.53016	Vv_10004463	VIT_17s0000g06860(70/70,cdna)	homologue to Putative uncharacterized protein n=1 Tax=Vitis vinifera RepID=F6GT32_VITVI complete;UniRef100_F6GT32	weakly similar to SNAP33 n=1 Tax=Solanum chacoense RepID=F5C0G9_SOLCH partial (66%);UniRef100_F5C0G9	weakly similar to SNAP33 n=1 Tax=Solanum chacoense RepID=F5C0G9_SOLCH partial (66%);UniRef100_F5C0G9
VIT_15s0048g00630	-0.101083	0.932333	-1.07258	0.776742	Vv_10004670	VIT_15s0048g00630(70/70,cdna)	homologue to Putative uncharacterized protein n=2 Tax=Vitis vinifera RepID=F6I383_VITVI complete;UniRef100_F6I383	weakly similar to Mitogen-activated protein kinase 4 n=1 Tax=Petroselinum crispum RepID=Q84XZ6_PETCR partial (17%);UniRef100_Q84XZ6	weakly similar to Mitogen-activated protein kinase 4 n=1 Tax=Petroselinum crispum RepID=Q84XZ6_PETCR partial (17%);UniRef100_Q84XZ6
VIT_19s0090g00230	-0.026477	0.981815	-1.01852	0.932202	Vv_10004694	VIT_19s0090g00230(69/70,cdna)	homologue to Putative uncharacterized protein n=1 Tax=Vitis vinifera RepID=D7T8B0_VITVI complete;UniRef100_D7T8B0	similar to PAP18 n=1 Tax=Gossypium hirsutum RepID=G9JJW5_GOSHI partial (76%);UniRef100_G9JJW5	similar to PAP18 n=1 Tax=Gossypium hirsutum RepID=G9JJW5_GOSHI partial (76%);UniRef100_G9JJW5
VIT_01s0026g01930	NA	NA	NA	NA	Vv_10004742	VIT_01s0026g01930(70/70,cdna)	homologue to Putative uncharacterized protein n=1 Tax=Vitis vinifera RepID=F6HPE4_VITVI complete;UniRef100_F6HPE4	weakly similar to F14L17.11 protein n=1 Tax=Arabidopsis thaliana RepID=Q9M9S8_ARATH partial (30%);UniRef100_Q9M9S8	weakly similar to F14L17.11 protein n=1 Tax=Arabidopsis thaliana RepID=Q9M9S8_ARATH partial (30%);UniRef100_Q9M9S8
VIT_09s0002g05800	0.0834543	1.05955	1.05955	0.815974	Vv_10004837	VIT_09s0002g05800(69/70,cdna)	homologue to Putative uncharacterized protein n=1 Tax=Vitis vinifera RepID=D7U0U9_VITVI complete;UniRef100_D7U0U9	homologue to 26S proteasome regulatory subunit 8 n=1 Tax=Pinus taeda RepID=Q9M613_PINTA partial (89%);UniRef100_Q9M613	homologue to 26S proteasome regulatory subunit 8 n=1 Tax=Pinus taeda RepID=Q9M613_PINTA partial (89%);UniRef100_Q9M613
VIT_05s0049g02110	-0.0543927	0.963	-1.03842	0.843493	Vv_10004724	VIT_05s0049g02110(70/70,cdna)	homologue to Putative uncharacterized protein n=1 Tax=Vitis vinifera RepID=D7SZQ1_VITVI complete;UniRef100_D7SZQ1	similar to Vesicle transport protein SEC20 n=1 Tax=Cucumis melo subsp. melo RepID=E5GCN4_CUCME partial (71%);UniRef100_E5GCN4	similar to Vesicle transport protein SEC20 n=1 Tax=Cucumis melo subsp. melo RepID=E5GCN4_CUCME partial (71%);UniRef100_E5GCN4
VIT_05s0049g02110	-0.0681707	0.953847	-1.04839	0.784642	Vv_10013131	VIT_05s0049g02110(70/70,cdna)	homologue to Putative uncharacterized protein n=1 Tax=Vitis vinifera RepID=D7SZQ1_VITVI complete;UniRef100_D7SZQ1	similar to Vesicle transport protein SEC20 n=1 Tax=Cucumis melo subsp. melo RepID=E5GCN4_CUCME partial (71%);UniRef100_E5GCN4	similar to Vesicle transport protein SEC20 n=1 Tax=Cucumis melo subsp. melo RepID=E5GCN4_CUCME partial (71%);UniRef100_E5GCN4
VIT_04s0008g01290	-0.0683597	0.953722	-1.04852	0.815974	Vv_10005098	VIT_04s0008g01290(70/70,cdna)	homologue to Putative uncharacterized protein n=1 Tax=Vitis vinifera RepID=D7STR6_VITVI complete;UniRef100_D7STR6	weakly similar to GATA domain class transcription factor n=1 Tax=Malus x domestica RepID=D9ZIZ2_MALDO partial (42%);UniRef100_D9ZIZ2	weakly similar to GATA domain class transcription factor n=1 Tax=Malus x domestica RepID=D9ZIZ2_MALDO partial (42%);UniRef100_D9ZIZ2
VIT_06s0061g00700	-0.0381302	0.973916	-1.02678	0.961008	Vv_10005122	VIT_06s0061g00700(69/70,cdna)	homologue to Putative uncharacterized protein n=1 Tax=Vitis vinifera RepID=A5AGU0_VITVI complete;UniRef100_A5AGU0	weakly similar to Auxin-regulated protein n=1 Tax=Medicago truncatula RepID=G7JNA3_MEDTR partial (67%);UniRef100_G7JNA3	weakly similar to Auxin-regulated protein n=1 Tax=Medicago truncatula RepID=G7JNA3_MEDTR partial (67%);UniRef100_G7JNA3
VIT_00s0360g00040	-0.0970919	0.934916	-1.06962	0.742536	Vv_10005217	VIT_00s0360g00040(70/70,cdna)	homologue to Putative uncharacterized protein n=1 Tax=Vitis vinifera RepID=F6I7H4_VITVI complete;UniRef100_F6I7H4	weakly similar to Putative uncharacterized protein n=1 Tax=Dictyostelium fasciculatum (strain SH3) (Slime mold) RepID=F4Q795_DICFS partial (2%);UniRef100_F4Q795
VIT_19s0015g01160	0.269205	1.20514	1.20514	0.220503	Vv_10008957	VIT_19s0015g01160(70/70,cdna)	homologue to Putative uncharacterized protein n=1 Tax=Vitis vinifera RepID=D7UAN4_VITVI complete;UniRef100_D7UAN4	weakly similar to At1g55690 n=1 Tax=Arabidopsis thaliana RepID=Q501H5_ARATH partial (66%);UniRef100_Q501H5	weakly similar to At1g55690 n=1 Tax=Arabidopsis thaliana RepID=Q501H5_ARATH partial (66%);UniRef100_Q501H5
VIT_19s0015g01160	0.385573	1.30638	1.30638	0.193544	Vv_10005104	VIT_19s0015g01160(70/70,cdna)	homologue to Putative uncharacterized protein n=1 Tax=Vitis vinifera RepID=D7UAN4_VITVI complete;UniRef100_D7UAN4	weakly similar to At1g55690 n=1 Tax=Arabidopsis thaliana RepID=Q501H5_ARATH partial (66%);UniRef100_Q501H5	weakly similar to At1g55690 n=1 Tax=Arabidopsis thaliana RepID=Q501H5_ARATH partial (66%);UniRef100_Q501H5
VIT_19s0015g01160	0.170927	1.12578	1.12578	0.704726	Vv_10002303	VIT_19s0015g01160(69/70,cdna)	homologue to Putative uncharacterized protein n=1 Tax=Vitis vinifera RepID=D7UAN4_VITVI complete;UniRef100_D7UAN4	weakly similar to At1g55690 n=1 Tax=Arabidopsis thaliana RepID=Q501H5_ARATH partial (66%);UniRef100_Q501H5	weakly similar to At1g55690 n=1 Tax=Arabidopsis thaliana RepID=Q501H5_ARATH partial (66%);UniRef100_Q501H5
VIT_08s0056g00820	0.116336	1.08398	1.08398	0.835518	Vv_10005128	VIT_08s0056g00820(63/63,cdna)	homologue to Cysteine synthase n=1 Tax=Vitis vinifera RepID=D7TL13_VITVI complete;UniRef100_D7TL13		homologue to Cysteine synthase n=1 Tax=Vitis vinifera RepID=D7TL13_VITVI complete;UniRef100_D7TL13
VIT_08s0105g00450	0.0296335	1.02075	1.02075	0.962694	Vv_10005151	VIT_08s0105g00450(69/70,cdna)	homologue to Putative uncharacterized protein n=1 Tax=Vitis vinifera RepID=D7SY22_VITVI complete;UniRef100_D7SY22	weakly similar to Nucleotide binding protein n=1 Tax=Cucumis melo subsp. melo RepID=E5GBE5_CUCME partial (57%);UniRef100_E5GBE5	weakly similar to Nucleotide binding protein n=1 Tax=Cucumis melo subsp. melo RepID=E5GBE5_CUCME partial (57%);UniRef100_E5GBE5
VIT_07s0005g00750	0.14987	1.10947	1.10947	0.632349	Vv_10005199	VIT_07s0005g00750(66/70,cdna)	homologue to Putative uncharacterized protein n=1 Tax=Vitis vinifera RepID=A5C6H7_VITVI complete;UniRef100_A5C6H7	similar to SusA1 n=3 Tax=Gossypium RepID=H6AC54_GOSBA partial (86%);UniRef100_H6AC54	similar to SusA1 n=3 Tax=Gossypium RepID=H6AC54_GOSBA partial (86%);UniRef100_H6AC54
VIT_07s0005g00750	0.419513	1.33748	1.33748	0.151122	Vv_10003661	VIT_07s0005g00750(70/70,cdna)	homologue to Putative uncharacterized protein n=1 Tax=Vitis vinifera RepID=A5C6H7_VITVI complete;UniRef100_A5C6H7	similar to SusA1 n=3 Tax=Gossypium RepID=H6AC54_GOSBA partial (86%);UniRef100_H6AC54	similar to SusA1 n=3 Tax=Gossypium RepID=H6AC54_GOSBA partial (86%);UniRef100_H6AC54
VIT_08s0007g05800	0.124908	1.09044	1.09044	0.731989	Vv_10005223	VIT_08s0007g05800(69/70,cdna)	homologue to Putative uncharacterized protein n=1 Tax=Vitis vinifera RepID=F6HLN9_VITVI complete;UniRef100_F6HLN9	similar to Patatin-like phospholipase domain-containing protein n=1 Tax=Medicago truncatula RepID=G7IDS5_MEDTR partial (80%);UniRef100_G7IDS5	similar to Patatin-like phospholipase domain-containing protein n=1 Tax=Medicago truncatula RepID=G7IDS5_MEDTR partial (80%);UniRef100_G7IDS5
VIT_08s0007g05800	0.198788	1.14773	1.14773	0.495126	Vv_10009571	VIT_08s0007g05800(68/70,cdna)	homologue to Putative uncharacterized protein n=1 Tax=Vitis vinifera RepID=F6HLN9_VITVI complete;UniRef100_F6HLN9	similar to Patatin-like phospholipase domain-containing protein n=1 Tax=Medicago truncatula RepID=G7IDS5_MEDTR partial (80%);UniRef100_G7IDS5	similar to Patatin-like phospholipase domain-containing protein n=1 Tax=Medicago truncatula RepID=G7IDS5_MEDTR partial (80%);UniRef100_G7IDS5
VIT_07s0130g00070	0.0730332	1.05193	1.05193	0.885011	Vv_10005478	VIT_07s0130g00070(70/70,cdna)	homologue to Putative uncharacterized protein n=1 Tax=Vitis vinifera RepID=F6HGI4_VITVI complete;UniRef100_F6HGI4	similar to p-type ATPase transporter (Fragment) n=1 Tax=Populus trichocarpa RepID=B9N598_POPTR partial (85%);UniRef100_B9N598	similar to p-type ATPase transporter (Fragment) n=1 Tax=Populus trichocarpa RepID=B9N598_POPTR partial (85%);UniRef100_B9N598
VIT_18s0001g04060	-0.0313464	0.978507	-1.02197	0.924024	Vv_10005502	VIT_18s0001g04060(70/70,cdna)	homologue to Putative uncharacterized protein n=1 Tax=Vitis vinifera RepID=F6HMZ0_VITVI complete;UniRef100_F6HMZ0	weakly similar to Succinate dehydrogenase assembly factor-like protein n=1 Tax=Medicago truncatula RepID=G7K7V7_MEDTR partial (71%);UniRef100_G7K7V7	weakly similar to Succinate dehydrogenase assembly factor-like protein n=1 Tax=Medicago truncatula RepID=G7K7V7_MEDTR partial (71%);UniRef100_G7K7V7
VIT_04s0023g02880	0.0434209	1.03055	1.03055	0.92814	Vv_10005460	VIT_04s0023g02880(70/70,cdna)	homologue to Putative uncharacterized protein n=1 Tax=Vitis vinifera RepID=F6GWQ6_VITVI complete;UniRef100_F6GWQ6	weakly similar to GATA domain class transcription factor n=1 Tax=Malus x domestica RepID=D9ZIZ1_MALDO partial (64%);UniRef100_D9ZIZ1	weakly similar to GATA domain class transcription factor n=1 Tax=Malus x domestica RepID=D9ZIZ1_MALDO partial (64%);UniRef100_D9ZIZ1
VIT_13s0019g00300	0.134613	1.0978	1.0978	0.817233	Vv_10005484	VIT_13s0019g00300(66/70,cdna)	homologue to Putative uncharacterized protein n=1 Tax=Vitis vinifera RepID=D7UBR2_VITVI complete;UniRef100_D7UBR2	weakly similar to Putative uncharacterized protein n=1 Tax=Aspergillus terreus NIH2624 RepID=Q0CK54_ASPTN partial (3%);UniRef100_Q0CK54
VIT_15s0024g01470	-0.0500027	0.965934	-1.03527	0.879541	Vv_10005579	VIT_15s0024g01470(68/70,cdna)	homologue to Putative uncharacterized protein n=1 Tax=Vitis vinifera RepID=F6I5C6_VITVI complete;UniRef100_F6I5C6	similar to Nuclear matrix protein n=1 Tax=Medicago truncatula RepID=G7JWZ8_MEDTR partial (88%);UniRef100_G7JWZ8	similar to Nuclear matrix protein n=1 Tax=Medicago truncatula RepID=G7JWZ8_MEDTR partial (88%);UniRef100_G7JWZ8
VIT_08s0007g04230	0.201862	1.15018	1.15018	0.420732	Vv_10005834	VIT_08s0007g04230(69/70,cdna)	homologue to Putative uncharacterized protein n=1 Tax=Vitis vinifera RepID=D7TIY9_VITVI complete;UniRef100_D7TIY9	similar to At2g36630/F1O11.26 n=1 Tax=Arabidopsis thaliana RepID=Q8S9J0_ARATH partial (75%);UniRef100_Q8S9J0	similar to At2g36630/F1O11.26 n=1 Tax=Arabidopsis thaliana RepID=Q8S9J0_ARATH partial (75%);UniRef100_Q8S9J0
VIT_08s0007g04230	0.337171	1.26328	1.26328	0.208783	Vv_10010592	VIT_08s0007g04230(70/70,cdna)	homologue to Putative uncharacterized protein n=1 Tax=Vitis vinifera RepID=D7TIY9_VITVI complete;UniRef100_D7TIY9	similar to At2g36630/F1O11.26 n=1 Tax=Arabidopsis thaliana RepID=Q8S9J0_ARATH partial (75%);UniRef100_Q8S9J0	similar to At2g36630/F1O11.26 n=1 Tax=Arabidopsis thaliana RepID=Q8S9J0_ARATH partial (75%);UniRef100_Q8S9J0
VIT_01s0010g02080	0.161618	1.11854	1.11854	0.503348	Vv_10005858	VIT_01s0010g02080(70/70,cdna)	homologue to Putative uncharacterized protein n=1 Tax=Vitis vinifera RepID=D7TAI9_VITVI complete;UniRef100_D7TAI9	similar to SWI/SNF helicase-like protein n=1 Tax=Eutrema halophilum RepID=C7SI23_THEHA partial (75%);UniRef100_C7SI23	similar to SWI/SNF helicase-like protein n=1 Tax=Eutrema halophilum RepID=C7SI23_THEHA partial (75%);UniRef100_C7SI23
VIT_13s0067g03110	0.269749	1.2056	1.2056	0.296206	Vv_10005929	VIT_13s0067g03110(70/70,cdna)	homologue to Putative uncharacterized protein n=2 Tax=Vitis vinifera RepID=F6HC35_VITVI complete;UniRef100_F6HC35	similar to SCY1-like protein n=1 Tax=Arabidopsis thaliana RepID=F4II29_ARATH partial (82%);UniRef100_F4II29	similar to SCY1-like protein n=1 Tax=Arabidopsis thaliana RepID=F4II29_ARATH partial (82%);UniRef100_F4II29
VIT_14s0060g02340	-0.0240533	0.983466	-1.01681	0.96329	Vv_10005953	VIT_14s0060g02340(68/70,cdna)	homologue to Putative uncharacterized protein n=1 Tax=Vitis vinifera RepID=F6I4L5_VITVI complete;UniRef100_F6I4L5	similar to Luminal binding protein n=2 Tax=Pseudotsuga menziesii RepID=Q40924_PSEMZ partial (81%);UniRef100_Q40924	similar to Luminal binding protein n=2 Tax=Pseudotsuga menziesii RepID=Q40924_PSEMZ partial (81%);UniRef100_Q40924
VIT_18s0072g00170	0.31647	1.24528	1.24528	0.33626	Vv_10005977	VIT_18s0072g00170(70/70,cdna)	homologue to Putative uncharacterized protein n=1 Tax=Vitis vinifera RepID=F6GY59_VITVI complete;UniRef100_F6GY59	weakly similar to Serine/threonine protein kinase-like protein n=1 Tax=Medicago truncatula RepID=G7IBW3_MEDTR partial (58%);UniRef100_G7IBW3	weakly similar to Serine/threonine protein kinase-like protein n=1 Tax=Medicago truncatula RepID=G7IBW3_MEDTR partial (58%);UniRef100_G7IBW3
VIT_18s0072g00170	0.0233148	1.01629	1.01629	0.95306	Vv_10007540	VIT_18s0072g00170(70/70,cdna)	homologue to Putative uncharacterized protein n=1 Tax=Vitis vinifera RepID=F6GY59_VITVI complete;UniRef100_F6GY59	weakly similar to Serine/threonine protein kinase-like protein n=1 Tax=Medicago truncatula RepID=G7IBW3_MEDTR partial (58%);UniRef100_G7IBW3	weakly similar to Serine/threonine protein kinase-like protein n=1 Tax=Medicago truncatula RepID=G7IBW3_MEDTR partial (58%);UniRef100_G7IBW3
VIT_12s0134g00080	NA	NA	NA	NA	Vv_10005816	VIT_12s0134g00080(69/70,cdna)	homologue to Putative uncharacterized protein n=1 Tax=Vitis vinifera RepID=D7SQN9_VITVI complete;UniRef100_D7SQN9	weakly similar to Recombination-associated protein RdgC n=3 Tax=Xylella fastidiosa RepID=RDGC_XYLFM partial (7%);UniRef100_B0U454	weakly similar to Recombination-associated protein RdgC n=3 Tax=Xylella fastidiosa RepID=RDGC_XYLFM partial (7%);UniRef100_B0U454
VIT_02s0012g01830	-0.0100246	0.993076	-1.00697	0.988945	Vv_10005840	VIT_02s0012g01830(68/71,cdna)	homologue to Putative uncharacterized protein n=1 Tax=Vitis vinifera RepID=D7TTT2_VITVI complete;UniRef100_D7TTT2	weakly similar to Heat shock protein 70 n=1 Tax=Gossypium hirsutum RepID=D2D321_GOSHI partial (10%);UniRef100_D2D321	weakly similar to Heat shock protein 70 n=1 Tax=Gossypium hirsutum RepID=D2D321_GOSHI partial (10%);UniRef100_D2D321
VIT_14s0036g00420	-0.160282	0.89485	-1.11751	0.648487	Vv_10005864	VIT_14s0036g00420(32/32,cdna)	homologue to Putative uncharacterized protein n=1 Tax=Vitis vinifera RepID=F6H624_VITVI complete;UniRef100_F6H624	similar to Phosphoenolpyruvate carboxylase kinase n=1 Tax=Glycine max RepID=Q8GSL0_SOYBN partial (68%);UniRef100_Q8GSL0	similar to Phosphoenolpyruvate carboxylase kinase n=1 Tax=Glycine max RepID=Q8GSL0_SOYBN partial (68%);UniRef100_Q8GSL0
VIT_01s0010g03400	-0.0120284	0.991697	-1.00837	0.978849	Vv_10005911	VIT_01s0010g03400(70/70,cdna)	homologue to Putative uncharacterized protein n=1 Tax=Vitis vinifera RepID=F6HG94_VITVI complete;UniRef100_F6HG94	weakly similar to Exostosin family protein n=1 Tax=Arabidopsis lyrata subsp. lyrata RepID=D7KV31_ARALL partial (61%);UniRef100_D7KV31	weakly similar to Exostosin family protein n=1 Tax=Arabidopsis lyrata subsp. lyrata RepID=D7KV31_ARALL partial (61%);UniRef100_D7KV31
VIT_00s0229g00060	0.0537589	1.03797	1.03797	0.876563	Vv_10003739	VIT_00s0229g00060(70/70,cdna)	homologue to Putative uncharacterized protein n=1 Tax=Vitis vinifera RepID=F6I038_VITVI complete;UniRef100_F6I038	weakly similar to Mtn21-like protein n=1 Tax=Populus trichocarpa RepID=B9MUP6_POPTR partial (30%);UniRef100_B9MUP6	weakly similar to Mtn21-like protein n=1 Tax=Populus trichocarpa RepID=B9MUP6_POPTR partial (30%);UniRef100_B9MUP6
VIT_00s0229g00060	-0.102921	0.931146	-1.07395	0.66044	Vv_10005935	VIT_00s0229g00060(69/70,cdna)	homologue to Putative uncharacterized protein n=1 Tax=Vitis vinifera RepID=F6I038_VITVI complete;UniRef100_F6I038	weakly similar to Mtn21-like protein n=1 Tax=Populus trichocarpa RepID=B9MUP6_POPTR partial (30%);UniRef100_B9MUP6	weakly similar to Mtn21-like protein n=1 Tax=Populus trichocarpa RepID=B9MUP6_POPTR partial (30%);UniRef100_B9MUP6
VIT_01s0011g04520	0.451806	1.36775	1.36775	0.155425	Vv_10007141	VIT_01s0011g04520(70/70,cdna)	homologue to Putative uncharacterized protein n=1 Tax=Vitis vinifera RepID=F6HFK7_VITVI complete;UniRef100_F6HFK7	similar to ALG2-interacting protein X n=1 Tax=Nicotiana tabacum RepID=Q75WV0_TOBAC partial (78%);UniRef100_Q75WV0	similar to ALG2-interacting protein X n=1 Tax=Nicotiana tabacum RepID=Q75WV0_TOBAC partial (78%);UniRef100_Q75WV0
VIT_01s0011g04520	0.385718	1.30651	1.30651	0.36968	Vv_10005959	VIT_01s0011g04520(70/70,cdna)	homologue to Putative uncharacterized protein n=1 Tax=Vitis vinifera RepID=F6HFK7_VITVI complete;UniRef100_F6HFK7	similar to ALG2-interacting protein X n=1 Tax=Nicotiana tabacum RepID=Q75WV0_TOBAC partial (78%);UniRef100_Q75WV0	similar to ALG2-interacting protein X n=1 Tax=Nicotiana tabacum RepID=Q75WV0_TOBAC partial (78%);UniRef100_Q75WV0
VIT_01s0011g04520	0.210528	1.15711	1.15711	0.33131	Vv_10009499	VIT_01s0011g04520(70/70,cdna)	homologue to Putative uncharacterized protein n=1 Tax=Vitis vinifera RepID=F6HFK7_VITVI complete;UniRef100_F6HFK7	similar to ALG2-interacting protein X n=1 Tax=Nicotiana tabacum RepID=Q75WV0_TOBAC partial (78%);UniRef100_Q75WV0	similar to ALG2-interacting protein X n=1 Tax=Nicotiana tabacum RepID=Q75WV0_TOBAC partial (78%);UniRef100_Q75WV0
VIT_01s0011g05830	0.264159	1.20094	1.20094	0.392172	Vv_10005983	VIT_01s0011g05830(70/70,cdna)	homologue to Putative uncharacterized protein n=1 Tax=Vitis vinifera RepID=F6HFD2_VITVI complete;UniRef100_F6HFD2	similar to Type-b response regulator n=1 Tax=Populus trichocarpa RepID=B9HVU5_POPTR partial (75%);UniRef100_B9HVU5	similar to Type-b response regulator n=1 Tax=Populus trichocarpa RepID=B9HVU5_POPTR partial (75%);UniRef100_B9HVU5
VIT_01s0011g05830	0.122983	1.08898	1.08898	0.692363	Vv_10006685	VIT_01s0011g05830(70/70,cdna)	homologue to Putative uncharacterized protein n=1 Tax=Vitis vinifera RepID=F6HFD2_VITVI complete;UniRef100_F6HFD2	similar to Type-b response regulator n=1 Tax=Populus trichocarpa RepID=B9HVU5_POPTR partial (75%);UniRef100_B9HVU5	similar to Type-b response regulator n=1 Tax=Populus trichocarpa RepID=B9HVU5_POPTR partial (75%);UniRef100_B9HVU5
VIT_18s0001g11250	0.480841	1.39556	1.39556	0.223728	Vv_10006220	VIT_18s0001g11250(70/70,cdna)	homologue to Putative uncharacterized protein n=2 Tax=Vitis vinifera RepID=F6H1E7_VITVI complete;UniRef100_F6H1E7	weakly similar to Nbs-lrr resistance protein n=1 Tax=Populus trichocarpa RepID=B9MVJ7_POPTR partial (65%);UniRef100_B9MVJ7	weakly similar to Nbs-lrr resistance protein n=1 Tax=Populus trichocarpa RepID=B9MVJ7_POPTR partial (65%);UniRef100_B9MVJ7
VIT_18s0001g11250	-0.014561	0.989958	-1.01014	0.976916	Vv_10006215	VIT_18s0001g11250(70/70,cdna)	homologue to Putative uncharacterized protein n=2 Tax=Vitis vinifera RepID=F6H1E7_VITVI complete;UniRef100_F6H1E7	weakly similar to Nbs-lrr resistance protein n=1 Tax=Populus trichocarpa RepID=B9MVJ7_POPTR partial (65%);UniRef100_B9MVJ7	weakly similar to Nbs-lrr resistance protein n=1 Tax=Populus trichocarpa RepID=B9MVJ7_POPTR partial (65%);UniRef100_B9MVJ7
VIT_19s0177g00040	-0.316986	0.802745	-1.24573	0.168644	Vv_10006244	VIT_19s0177g00040(70/70,cdna)	homologue to UPI0001985568 related cluster n=1 Tax=unknown RepID=UPI0001985568 partial (50%);UniRef100_UPI0001985568	homologue to Polyubiquitin 10 n=11 Tax=core eudicotyledons RepID=UBQ10_ARATH partial (83%);UniRef100_Q8H159	homologue to Polyubiquitin 10 n=11 Tax=core eudicotyledons RepID=UBQ10_ARATH partial (83%);UniRef100_Q8H159
VIT_07s0151g00780	-0.169575	0.889105	-1.12473	0.602108	Vv_10006268	VIT_07s0151g00780(69/70,cdna)	homologue to Putative uncharacterized protein n=1 Tax=Vitis vinifera RepID=E0CW03_VITVI complete;UniRef100_E0CW03	weakly similar to Hemolysin A family protein, expressed n=1 Tax=Oryza sativa Japonica Group RepID=Q53M53_ORYSJ partial (70%);UniRef100_Q53M53	weakly similar to Hemolysin A family protein, expressed n=1 Tax=Oryza sativa Japonica Group RepID=Q53M53_ORYSJ partial (70%);UniRef100_Q53M53
VIT_17s0000g08970	-0.074708	0.949534	-1.05315	0.854619	Vv_10006594	VIT_17s0000g08970(70/70,cdna)	homologue to Putative uncharacterized protein n=2 Tax=Vitis vinifera RepID=F6GSJ1_VITVI complete;UniRef100_F6GSJ1	weakly similar to Proline-rich protein n=1 Tax=Zea mays RepID=B6SV28_MAIZE partial (32%);UniRef100_B6SV28	weakly similar to Proline-rich protein n=1 Tax=Zea mays RepID=B6SV28_MAIZE partial (32%);UniRef100_B6SV28
VIT_08s0040g01300	0.0676605	1.04802	1.04802	0.848232	Vv_10006618	VIT_08s0040g01300(70/70,cdna)	homologue to Putative uncharacterized protein n=1 Tax=Vitis vinifera RepID=F6HR58_VITVI complete;UniRef100_F6HR58	weakly similar to Transcription factor DP, E2 dimerization partner protein n=1 Tax=Populus trichocarpa RepID=B9MTF4_POPTR partial (27%);UniRef100_B9MTF4	weakly similar to Transcription factor DP, E2 dimerization partner protein n=1 Tax=Populus trichocarpa RepID=B9MTF4_POPTR partial (27%);UniRef100_B9MTF4
VIT_06s0004g00250	0.123473	1.08935	1.08935	0.833516	Vv_10006642	VIT_06s0004g00250(70/70,cdna)	homologue to Putative uncharacterized protein n=1 Tax=Vitis vinifera RepID=D7SLM8_VITVI complete;UniRef100_D7SLM8	weakly similar to APUM12 (Fragment) n=1 Tax=Arabidopsis lyrata subsp. lyrata RepID=D7MLS7_ARALL partial (53%);UniRef100_D7MLS7	weakly similar to APUM12 (Fragment) n=1 Tax=Arabidopsis lyrata subsp. lyrata RepID=D7MLS7_ARALL partial (53%);UniRef100_D7MLS7
VIT_01s0026g01130	-0.239812	0.846856	-1.18084	0.329498	Vv_10006689	VIT_01s0026g01130(70/70,cdna)	homologue to Putative uncharacterized protein n=1 Tax=Vitis vinifera RepID=F6HPI3_VITVI complete;UniRef100_F6HPI3	weakly similar to SHW1 protein n=1 Tax=Arabidopsis thaliana RepID=Q8LGA9_ARATH partial (33%);UniRef100_Q8LGA9	weakly similar to SHW1 protein n=1 Tax=Arabidopsis thaliana RepID=Q8LGA9_ARATH partial (33%);UniRef100_Q8LGA9
VIT_16s0022g01770	0.475976	1.39086	1.39086	0.0969441	Vv_10006713	VIT_16s0022g01770(70/70,cdna)	homologue to Putative uncharacterized protein n=1 Tax=Vitis vinifera RepID=D7T227_VITVI complete;UniRef100_D7T227	homologue to Enolase n=1 Tax=Annona cherimola RepID=C0L7E2_ANNCH partial (93%);UniRef100_C0L7E2	homologue to Enolase n=1 Tax=Annona cherimola RepID=C0L7E2_ANNCH partial (93%);UniRef100_C0L7E2
VIT_13s0019g05110	0.161672	1.11858	1.11858	0.639196	Vv_10006600	VIT_13s0019g05110(70/70,cdna)	homologue to Putative uncharacterized protein n=1 Tax=Vitis vinifera RepID=D7TM34_VITVI complete;UniRef100_D7TM34	weakly similar to ACT domain-containing protein n=1 Tax=Arabidopsis thaliana RepID=Q9SJM1_ARATH partial (62%);UniRef100_Q9SJM1	weakly similar to ACT domain-containing protein n=1 Tax=Arabidopsis thaliana RepID=Q9SJM1_ARATH partial (62%);UniRef100_Q9SJM1
VIT_18s0041g00580	0.0259212	1.01813	1.01813	0.97281	Vv_10006743	VIT_18s0041g00580(70/70,cdna)	homologue to Putative uncharacterized protein n=1 Tax=Vitis vinifera RepID=D7U9B6_VITVI complete;UniRef100_D7U9B6	weakly similar to Proton-dependent oligopeptide transporter (Fragment) n=1 Tax=Populus trichocarpa RepID=B9MWD3_POPTR partial (66%);UniRef100_B9MWD3	weakly similar to Proton-dependent oligopeptide transporter (Fragment) n=1 Tax=Populus trichocarpa RepID=B9MWD3_POPTR partial (66%);UniRef100_B9MWD3
VIT_04s0023g01440	0.0792751	1.05649	1.05649	0.838648	Vv_10006950	VIT_04s0023g01440(70/70,cdna)	homologue to Putative uncharacterized protein n=1 Tax=Vitis vinifera RepID=D7SPH0_VITVI complete;UniRef100_D7SPH0	weakly similar to DNA-directed RNA polymerase III subunit RPC5 n=1 Tax=Medicago truncatula RepID=G7ZW30_MEDTR partial (48%);UniRef100_G7ZW30	weakly similar to DNA-directed RNA polymerase III subunit RPC5 n=1 Tax=Medicago truncatula RepID=G7ZW30_MEDTR partial (48%);UniRef100_G7ZW30
VIT_07s0104g00600	0.102152	1.07337	1.07337	0.706065	Vv_10006998	VIT_07s0104g00600(70/70,cdna)	homologue to Elongation factor Tu n=1 Tax=Vitis vinifera RepID=A5BV56_VITVI complete;UniRef100_A5BV56		homologue to Elongation factor Tu n=1 Tax=Vitis vinifera RepID=A5BV56_VITVI complete;UniRef100_A5BV56
VIT_16s0022g00490	0.263895	1.20072	1.20072	0.344846	Vv_10007065	VIT_16s0022g00490(68/70,cdna)	homologue to Putative uncharacterized protein n=1 Tax=Vitis vinifera RepID=D7T1Z1_VITVI complete;UniRef100_D7T1Z1	similar to Conserved oligomeric Golgi complex subunit n=1 Tax=Medicago truncatula RepID=G7KHJ7_MEDTR partial (79%);UniRef100_G7KHJ7	similar to Conserved oligomeric Golgi complex subunit n=1 Tax=Medicago truncatula RepID=G7KHJ7_MEDTR partial (79%);UniRef100_G7KHJ7
VIT_16s0022g00490	-0.0468856	0.968024	-1.03303	0.877279	Vv_10007069	VIT_16s0022g00490(68/70,cdna)	homologue to Putative uncharacterized protein n=1 Tax=Vitis vinifera RepID=D7T1Z1_VITVI complete;UniRef100_D7T1Z1	similar to Conserved oligomeric Golgi complex subunit n=1 Tax=Medicago truncatula RepID=G7KHJ7_MEDTR partial (79%);UniRef100_G7KHJ7	similar to Conserved oligomeric Golgi complex subunit n=1 Tax=Medicago truncatula RepID=G7KHJ7_MEDTR partial (79%);UniRef100_G7KHJ7
VIT_14s0006g00960	0.122513	1.08863	1.08863	0.680053	Vv_10007093	VIT_14s0006g00960(70/70,cdna)	homologue to Putative uncharacterized protein n=1 Tax=Vitis vinifera RepID=F6HSI8_VITVI complete;UniRef100_F6HSI8	weakly similar to DNA repair protein complementing XP-C cells-like protein n=1 Tax=Medicago truncatula RepID=G7K1Q6_MEDTR partial (24%);UniRef100_G7K1Q6	weakly similar to DNA repair protein complementing XP-C cells-like protein n=1 Tax=Medicago truncatula RepID=G7K1Q6_MEDTR partial (24%);UniRef100_G7K1Q6
VIT_10s0116g00720	0.0784704	1.0559	1.0559	0.853754	Vv_10007117	VIT_10s0116g00720(69/70,cdna)	homologue to Putative uncharacterized protein n=1 Tax=Vitis vinifera RepID=F6H7L4_VITVI complete;UniRef100_F6H7L4	weakly similar to PCF11P-similar protein 4 n=2 Tax=Arabidopsis thaliana RepID=Q0WPF2_ARATH partial (54%);UniRef100_Q0WPF2	weakly similar to PCF11P-similar protein 4 n=2 Tax=Arabidopsis thaliana RepID=Q0WPF2_ARATH partial (54%);UniRef100_Q0WPF2
VIT_18s0072g00670	0.136723	1.0994	1.0994	0.720433	Vv_10007004	VIT_18s0072g00670(69/70,cdna)	homologue to Putative uncharacterized protein n=1 Tax=Vitis vinifera RepID=F6GY30_VITVI complete;UniRef100_F6GY30	weakly similar to GT-2 factor n=1 Tax=Medicago truncatula RepID=G7ICZ1_MEDTR partial (50%);UniRef100_G7ICZ1	weakly similar to GT-2 factor n=1 Tax=Medicago truncatula RepID=G7ICZ1_MEDTR partial (50%);UniRef100_G7ICZ1
VIT_14s0068g01310	0.16989	1.12497	1.12497	0.467324	Vv_10007051	VIT_14s0068g01310(69/70,cdna)	homologue to Putative uncharacterized protein n=1 Tax=Vitis vinifera RepID=F6H442_VITVI complete;UniRef100_F6H442	weakly similar to F13K23.8 protein n=1 Tax=Arabidopsis thaliana RepID=Q9LPW6_ARATH partial (34%);UniRef100_Q9LPW6	weakly similar to F13K23.8 protein n=1 Tax=Arabidopsis thaliana RepID=Q9LPW6_ARATH partial (34%);UniRef100_Q9LPW6
VIT_14s0068g01310	0.0279572	1.01957	1.01957	0.924099	Vv_10010663	VIT_14s0068g01310(69/70,cdna)	homologue to Putative uncharacterized protein n=1 Tax=Vitis vinifera RepID=F6H442_VITVI complete;UniRef100_F6H442	weakly similar to F13K23.8 protein n=1 Tax=Arabidopsis thaliana RepID=Q9LPW6_ARATH partial (34%);UniRef100_Q9LPW6	weakly similar to F13K23.8 protein n=1 Tax=Arabidopsis thaliana RepID=Q9LPW6_ARATH partial (34%);UniRef100_Q9LPW6
VIT_17s0000g03990	-0.0381498	0.973903	-1.0268	0.923304	Vv_10007099	VIT_17s0000g03990(69/69,cdna)	homologue to Putative uncharacterized protein n=1 Tax=Vitis vinifera RepID=F6GTJ2_VITVI complete;UniRef100_F6GTJ2	weakly similar to Aspartyl protease family protein n=1 Tax=Arabidopsis lyrata subsp. lyrata RepID=D7L8I7_ARALL partial (57%);UniRef100_D7L8I7	weakly similar to Aspartyl protease family protein n=1 Tax=Arabidopsis lyrata subsp. lyrata RepID=D7L8I7_ARALL partial (57%);UniRef100_D7L8I7
VIT_18s0001g15390	-0.0250451	0.98279	-1.01751	0.967132	Vv_10007123	VIT_18s0001g15390(70/70,cdna)	homologue to Putative uncharacterized protein n=1 Tax=Vitis vinifera RepID=F6H095_VITVI complete;UniRef100_F6H095	weakly similar to Peroxidase n=1 Tax=Gossypium hirsutum RepID=Q5K4K5_GOSHI partial (56%);UniRef100_Q5K4K5	weakly similar to Peroxidase n=1 Tax=Gossypium hirsutum RepID=Q5K4K5_GOSHI partial (56%);UniRef100_Q5K4K5
VIT_16s0050g02340	0.429792	1.34704	1.34704	0.4351	Vv_10007354	VIT_16s0050g02340(70/70,cdna)	homologue to Putative uncharacterized protein n=1 Tax=Vitis vinifera RepID=F6H6G9_VITVI complete;UniRef100_F6H6G9	weakly similar to DNA polymerase alpha-associated DNA helicase A n=1 Tax=Medicago truncatula RepID=G7J7W3_MEDTR partial (47%);UniRef100_G7J7W3	weakly similar to DNA polymerase alpha-associated DNA helicase A n=1 Tax=Medicago truncatula RepID=G7J7W3_MEDTR partial (47%);UniRef100_G7J7W3
VIT_18s0001g00100	0.301975	1.23283	1.23283	0.413874	Vv_10007378	VIT_18s0001g00100(70/70,cdna)	homologue to Putative uncharacterized protein n=1 Tax=Vitis vinifera RepID=E0CQR5_VITVI complete;UniRef100_E0CQR5	weakly similar to O-fucosyltransferase-like protein n=1 Tax=Arabidopsis thaliana RepID=Q949U4_ARATH partial (70%);UniRef100_Q949U4	weakly similar to O-fucosyltransferase-like protein n=1 Tax=Arabidopsis thaliana RepID=Q949U4_ARATH partial (70%);UniRef100_Q949U4
VIT_13s0019g00840	0.190822	1.14141	1.14141	0.523695	Vv_10007402	VIT_13s0019g00840(65/67,cdna)	homologue to Putative uncharacterized protein n=1 Tax=Vitis vinifera RepID=A5BIN1_VITVI complete;UniRef100_A5BIN1	homologue to UDP-D-glucuronate carboxy-lyase n=1 Tax=Eucalyptus grandis RepID=B3VDY9_EUCGR partial (91%);UniRef100_B3VDY9	homologue to UDP-D-glucuronate carboxy-lyase n=1 Tax=Eucalyptus grandis RepID=B3VDY9_EUCGR partial (91%);UniRef100_B3VDY9
VIT_13s0019g00840	0.0142709	1.00994	1.00994	0.968623	Vv_10003865	VIT_13s0019g00840(69/70,cdna)	homologue to Putative uncharacterized protein n=1 Tax=Vitis vinifera RepID=A5BIN1_VITVI complete;UniRef100_A5BIN1	homologue to UDP-D-glucuronate carboxy-lyase n=1 Tax=Eucalyptus grandis RepID=B3VDY9_EUCGR partial (91%);UniRef100_B3VDY9	homologue to UDP-D-glucuronate carboxy-lyase n=1 Tax=Eucalyptus grandis RepID=B3VDY9_EUCGR partial (91%);UniRef100_B3VDY9
VIT_18s0122g00700	0.105302	1.07572	1.07572	0.785113	Vv_10007425	VIT_18s0122g00700(68/69,cdna)	homologue to Putative uncharacterized protein n=1 Tax=Vitis vinifera RepID=D7UDF0_VITVI complete;UniRef100_D7UDF0	weakly similar to AT-hook protein 1 n=1 Tax=Zea mays RepID=B6THC0_MAIZE partial (56%);UniRef100_B6THC0	weakly similar to AT-hook protein 1 n=1 Tax=Zea mays RepID=B6THC0_MAIZE partial (56%);UniRef100_B6THC0
VIT_05s0020g02810	-0.0787053	0.946907	-1.05607	0.879466	Vv_10007473	VIT_05s0020g02810(67/70,cdna)	homologue to Putative uncharacterized protein n=1 Tax=Vitis vinifera RepID=D7T6S6_VITVI complete;UniRef100_D7T6S6	weakly similar to Expressed protein n=1 Tax=Arabidopsis thaliana RepID=Q5BPJ0_ARATH partial (64%);UniRef100_Q5BPJ0	weakly similar to Expressed protein n=1 Tax=Arabidopsis thaliana RepID=Q5BPJ0_ARATH partial (64%);UniRef100_Q5BPJ0
VIT_11s0016g04830	-0.0262194	0.98199	-1.01834	0.951635	Vv_10007497	VIT_11s0016g04830(70/70,cdna)	homologue to Putative uncharacterized protein n=1 Tax=Vitis vinifera RepID=D7TBX2_VITVI complete;UniRef100_D7TBX2	similar to Arginine N-methyltransferase family protein n=1 Tax=Arabidopsis lyrata subsp. lyrata RepID=D7KE86_ARALL partial (66%);UniRef100_D7KE86	similar to Arginine N-methyltransferase family protein n=1 Tax=Arabidopsis lyrata subsp. lyrata RepID=D7KE86_ARALL partial (66%);UniRef100_D7KE86
VIT_04s0044g01670	0.269596	1.20547	1.20547	0.251958	Vv_10007336	VIT_04s0044g01670(70/70,cdna)	homologue to Putative uncharacterized protein n=1 Tax=Vitis vinifera RepID=F6I0C7_VITVI complete;UniRef100_F6I0C7	weakly similar to Ankyrin-like protein n=1 Tax=Medicago truncatula RepID=G7JC39_MEDTR partial (71%);UniRef100_G7JC39	weakly similar to Ankyrin-like protein n=1 Tax=Medicago truncatula RepID=G7JC39_MEDTR partial (71%);UniRef100_G7JC39
VIT_17s0000g02420	-0.0699543	0.952668	-1.04968	0.882419	Vv_10007360	VIT_17s0000g02420(70/70,cdna)	homologue to Putative uncharacterized protein n=2 Tax=Vitis vinifera RepID=A5C3M8_VITVI complete;UniRef100_A5C3M8	similar to Auxin efflux carrier component n=1 Tax=Populus trichocarpa RepID=B9I2E8_POPTR partial (87%);UniRef100_B9I2E8	similar to Auxin efflux carrier component n=1 Tax=Populus trichocarpa RepID=B9I2E8_POPTR partial (87%);UniRef100_B9I2E8
VIT_08s0056g01610	-0.728768	0.603419	-1.65722	0.0522914	Vv_10007503	VIT_08s0056g01610(60/60,cdna)	homologue to Putative ripening-related protein n=2 Tax=Vitis vinifera RepID=Q9M4H2_VITVI partial (40%);UniRef100_Q9M4H2	weakly similar to Dehydrin 10 n=1 Tax=Eucalyptus globulus RepID=G8FVC4_EUCGL partial (31%);UniRef100_G8FVC4	weakly similar to Dehydrin 10 n=1 Tax=Eucalyptus globulus RepID=G8FVC4_EUCGL partial (31%);UniRef100_G8FVC4
VIT_05s0020g01740	0.0167053	1.01165	1.01165	0.978849	Vv_10007758	VIT_05s0020g01740(69/70,cdna)	homologue to Putative uncharacterized protein n=1 Tax=Vitis vinifera RepID=D7T6H8_VITVI complete;UniRef100_D7T6H8	weakly similar to Acyl-CoA-binding domain-containing protein n=1 Tax=Medicago truncatula RepID=G7JJ54_MEDTR partial (67%);UniRef100_G7JJ54	weakly similar to Acyl-CoA-binding domain-containing protein n=1 Tax=Medicago truncatula RepID=G7JJ54_MEDTR partial (67%);UniRef100_G7JJ54
VIT_09s0054g00530	0.0106244	1.00739	1.00739	0.976646	Vv_10007829	VIT_09s0054g00530(70/70,cdna)	homologue to Putative uncharacterized protein n=1 Tax=Vitis vinifera RepID=F6GYN2_VITVI complete;UniRef100_F6GYN2		homologue to Zinc finger protein-like protein n=1 Tax=Vitis vinifera RepID=E2JE17_VITVI complete;UniRef100_E2JE17
VIT_04s0008g06210	0.211546	1.15793	1.15793	0.441157	Vv_10007764	VIT_04s0008g06210(70/70,cdna)	homologue to Putative uncharacterized protein n=1 Tax=Vitis vinifera RepID=F6H3V9_VITVI complete;UniRef100_F6H3V9	similar to Nodulin n=1 Tax=Glycine max RepID=Q9ZTB2_SOYBN partial (84%);UniRef100_Q9ZTB2	similar to Nodulin n=1 Tax=Glycine max RepID=Q9ZTB2_SOYBN partial (84%);UniRef100_Q9ZTB2
VIT_05s0102g00690	-0.0736316	0.950243	-1.05236	0.827037	Vv_10007811	VIT_05s0102g00690(70/70,cdna)	homologue to Putative uncharacterized protein n=2 Tax=Vitis vinifera RepID=D7U1S1_VITVI complete;UniRef100_D7U1S1	weakly similar to AT3g59470/T16L24_20 n=1 Tax=Arabidopsis thaliana RepID=Q93Z68_ARATH partial (63%);UniRef100_Q93Z68	weakly similar to AT3g59470/T16L24_20 n=1 Tax=Arabidopsis thaliana RepID=Q93Z68_ARATH partial (63%);UniRef100_Q93Z68
VIT_14s0108g01430	0.0423741	1.02981	1.02981	0.880034	Vv_10007835	VIT_14s0108g01430(70/70,cdna)	homologue to Putative uncharacterized protein n=2 Tax=Vitis vinifera RepID=F6H5M0_VITVI complete;UniRef100_F6H5M0	weakly similar to CCP n=1 Tax=Medicago truncatula RepID=B7FKZ3_MEDTR partial (73%);UniRef100_B7FKZ3	weakly similar to CCP n=1 Tax=Medicago truncatula RepID=B7FKZ3_MEDTR partial (73%);UniRef100_B7FKZ3
VIT_14s0068g01830	-0.0765163	0.948345	-1.05447	0.838344	Vv_10007883	VIT_14s0068g01830(69/70,cdna)	homologue to Putative uncharacterized protein n=2 Tax=Vitis vinifera RepID=D7SVN5_VITVI complete;UniRef100_D7SVN5	weakly similar to At5g40980 n=2 Tax=Arabidopsis RepID=Q9FLN1_ARATH partial (72%);UniRef100_Q9FLN1	weakly similar to At5g40980 n=2 Tax=Arabidopsis RepID=Q9FLN1_ARATH partial (72%);UniRef100_Q9FLN1
VIT_07s0031g01790	-0.512377	0.701066	-1.4264	0.206105	Vv_10008090	VIT_07s0031g01790(69/70,cdna)	homologue to Putative uncharacterized protein n=1 Tax=Vitis vinifera RepID=F6H4B8_VITVI complete;UniRef100_F6H4B8	weakly similar to Glucan endo-1,3-beta-glucosidase 5 n=1 Tax=Zea mays RepID=B6UAM9_MAIZE partial (57%);UniRef100_B6UAM9	weakly similar to Glucan endo-1,3-beta-glucosidase 5 n=1 Tax=Zea mays RepID=B6UAM9_MAIZE partial (57%);UniRef100_B6UAM9
VIT_07s0031g01790	NA	NA	NA	NA	Vv_10008086	VIT_07s0031g01790(70/70,cdna)	homologue to Putative uncharacterized protein n=1 Tax=Vitis vinifera RepID=F6H4B8_VITVI complete;UniRef100_F6H4B8	weakly similar to Glucan endo-1,3-beta-glucosidase 5 n=1 Tax=Zea mays RepID=B6UAM9_MAIZE partial (57%);UniRef100_B6UAM9	weakly similar to Glucan endo-1,3-beta-glucosidase 5 n=1 Tax=Zea mays RepID=B6UAM9_MAIZE partial (57%);UniRef100_B6UAM9
VIT_18s0001g01020	0.0517996	1.03656	1.03656	0.844503	Vv_10009699	VIT_18s0001g01020(70/70,cdna)	homologue to Putative uncharacterized protein n=2 Tax=Vitis vinifera RepID=E0CQW9_VITVI complete;UniRef100_E0CQW9	homologue to V-type proton ATPase subunit B 1 n=1 Tax=Gossypium hirsutum RepID=VATB1_GOSHI partial (97%);UniRef100_Q43432	homologue to V-type proton ATPase subunit B 1 n=1 Tax=Gossypium hirsutum RepID=VATB1_GOSHI partial (97%);UniRef100_Q43432
VIT_18s0001g01020	-0.166195	0.89119	-1.12209	0.727807	Vv_10008114	VIT_18s0001g01020(67/67,cdna)	homologue to Putative uncharacterized protein n=2 Tax=Vitis vinifera RepID=E0CQW9_VITVI complete;UniRef100_E0CQW9	homologue to V-type proton ATPase subunit B 1 n=1 Tax=Gossypium hirsutum RepID=VATB1_GOSHI partial (97%);UniRef100_Q43432	homologue to V-type proton ATPase subunit B 1 n=1 Tax=Gossypium hirsutum RepID=VATB1_GOSHI partial (97%);UniRef100_Q43432
VIT_00s0181g00220	-0.315537	0.803552	-1.24447	0.361864	Vv_10008138	VIT_00s0181g00220(70/70,cdna)	homologue to Putative uncharacterized protein n=1 Tax=Vitis vinifera RepID=F6H7U0_VITVI complete;UniRef100_F6H7U0	weakly similar to Calmodulin-binding protein n=1 Tax=Medicago truncatula RepID=G7JRT0_MEDTR partial (73%);UniRef100_G7JRT0	weakly similar to Calmodulin-binding protein n=1 Tax=Medicago truncatula RepID=G7JRT0_MEDTR partial (73%);UniRef100_G7JRT0
VIT_07s0005g05520	-0.0714969	0.95165	-1.05081	0.893783	Vv_10008162	VIT_07s0005g05520(70/70,cdna)	homologue to Putative uncharacterized protein n=1 Tax=Vitis vinifera RepID=D7U3E6_VITVI complete;UniRef100_D7U3E6	similar to Pectase lyase n=2 Tax=Prunus persica RepID=D4NXR8_PRUPE partial (81%);UniRef100_D4NXR8	similar to Pectase lyase n=2 Tax=Prunus persica RepID=D4NXR8_PRUPE partial (81%);UniRef100_D4NXR8
VIT_18s0001g08260	-0.15621	0.897379	-1.11436	0.628481	Vv_10008191	VIT_18s0001g08260(68/70,cdna)	homologue to Putative uncharacterized protein n=1 Tax=Vitis vinifera RepID=E0CNV3_VITVI complete;UniRef100_E0CNV3	similar to Xylulose kinase n=1 Tax=Medicago truncatula RepID=G7J420_MEDTR partial (77%);UniRef100_G7J420	similar to Xylulose kinase n=1 Tax=Medicago truncatula RepID=G7J420_MEDTR partial (77%);UniRef100_G7J420
VIT_18s0001g08260	-0.0138917	0.990417	-1.00968	0.97533	Vv_10008185	VIT_18s0001g08260(70/70,cdna)	homologue to Putative uncharacterized protein n=1 Tax=Vitis vinifera RepID=E0CNV3_VITVI complete;UniRef100_E0CNV3	similar to Xylulose kinase n=1 Tax=Medicago truncatula RepID=G7J420_MEDTR partial (77%);UniRef100_G7J420	similar to Xylulose kinase n=1 Tax=Medicago truncatula RepID=G7J420_MEDTR partial (77%);UniRef100_G7J420
VIT_18s0072g00880	-0.151816	0.900117	-1.11097	0.698675	Vv_10008096	VIT_18s0072g00880(70/70,cdna)	homologue to Putative uncharacterized protein n=2 Tax=Vitis vinifera RepID=A5BAW4_VITVI partial (79%);UniRef100_A5BAW4	weakly similar to Exosome complex exonuclease RRP45 n=1 Tax=Medicago truncatula RepID=G7IP72_MEDTR partial (49%);UniRef100_G7IP72	weakly similar to Exosome complex exonuclease RRP45 n=1 Tax=Medicago truncatula RepID=G7IP72_MEDTR partial (49%);UniRef100_G7IP72
VIT_08s0007g07870	-0.245686	0.843415	-1.18566	0.39278	Vv_10008120	VIT_08s0007g07870(70/70,cdna)	homologue to Putative uncharacterized protein n=1 Tax=Vitis vinifera RepID=D7TI19_VITVI complete;UniRef100_D7TI19	weakly similar to BHLH transcription factor PTF1 n=1 Tax=Glycine max RepID=C7SQI9_SOYBN partial (64%);UniRef100_C7SQI9	weakly similar to BHLH transcription factor PTF1 n=1 Tax=Glycine max RepID=C7SQI9_SOYBN partial (64%);UniRef100_C7SQI9
VIT_04s0069g00750	-0.0474213	0.967664	-1.03342	0.912724	Vv_10008145	VIT_04s0069g00750(69/70,cdna)	homologue to Putative uncharacterized protein n=1 Tax=Vitis vinifera RepID=F6H9H4_VITVI complete;UniRef100_F6H9H4	weakly similar to Histidine kinase cytokinin receptor n=1 Tax=Populus trichocarpa RepID=B9HBI1_POPTR partial (64%);UniRef100_B9HBI1	weakly similar to Histidine kinase cytokinin receptor n=1 Tax=Populus trichocarpa RepID=B9HBI1_POPTR partial (64%);UniRef100_B9HBI1
VIT_04s0069g00750	-0.273161	0.827505	-1.20845	0.39063	Vv_10008144	VIT_04s0069g00750(68/70,cdna)	homologue to Putative uncharacterized protein n=1 Tax=Vitis vinifera RepID=F6H9H4_VITVI complete;UniRef100_F6H9H4	weakly similar to Histidine kinase cytokinin receptor n=1 Tax=Populus trichocarpa RepID=B9HBI1_POPTR partial (64%);UniRef100_B9HBI1	weakly similar to Histidine kinase cytokinin receptor n=1 Tax=Populus trichocarpa RepID=B9HBI1_POPTR partial (64%);UniRef100_B9HBI1
VIT_12s0059g01160	-0.222149	0.857288	-1.16647	0.346085	Vv_10008263	VIT_12s0059g01160(70/70,cdna)	homologue to Putative uncharacterized protein n=1 Tax=Vitis vinifera RepID=D7TEC4_VITVI complete;UniRef100_D7TEC4	weakly similar to At2g32650 n=1 Tax=Arabidopsis thaliana RepID=O48852_ARATH partial (70%);UniRef100_O48852	weakly similar to At2g32650 n=1 Tax=Arabidopsis thaliana RepID=O48852_ARATH partial (70%);UniRef100_O48852
VIT_19s0014g05160	NA	NA	NA	NA	Vv_10008470	VIT_19s0014g05160(70/70,cdna)	homologue to Putative uncharacterized protein n=2 Tax=Vitis vinifera RepID=F6H2C4_VITVI complete;UniRef100_F6H2C4	weakly similar to Disease resistance protein n=1 Tax=Brassica rapa subsp. pekinensis RepID=D1GEC3_BRARP partial (42%);UniRef100_D1GEC3	weakly similar to Disease resistance protein n=1 Tax=Brassica rapa subsp. pekinensis RepID=D1GEC3_BRARP partial (42%);UniRef100_D1GEC3
VIT_13s0064g01360	0.149733	1.10936	1.10936	0.509189	Vv_10008494	VIT_13s0064g01360(70/70,cdna)	homologue to Putative uncharacterized protein n=1 Tax=Vitis vinifera RepID=D7T2W9_VITVI complete;UniRef100_D7T2W9	weakly similar to DnaJ-like protein n=1 Tax=Nicotiana tabacum RepID=C4T7Z2_TOBAC partial (68%);UniRef100_C4T7Z2	weakly similar to DnaJ-like protein n=1 Tax=Nicotiana tabacum RepID=C4T7Z2_TOBAC partial (68%);UniRef100_C4T7Z2
VIT_18s0122g00320	-0.0379747	0.974021	-1.02667	0.89677	Vv_10008518	VIT_18s0122g00320(31/31,cdna)	homologue to Putative uncharacterized protein n=1 Tax=Vitis vinifera RepID=F6I6X5_VITVI complete;UniRef100_F6I6X5	weakly similar to Zinc-binding family protein n=1 Tax=Arabidopsis lyrata subsp. lyrata RepID=D7KJX5_ARALL partial (58%);UniRef100_D7KJX5	weakly similar to Zinc-binding family protein n=1 Tax=Arabidopsis lyrata subsp. lyrata RepID=D7KJX5_ARALL partial (58%);UniRef100_D7KJX5
VIT_13s0019g04580	-0.0119277	0.991766	-1.0083	0.973662	Vv_10008542	VIT_13s0019g04580(70/70,cdna)	homologue to Putative uncharacterized protein n=1 Tax=Vitis vinifera RepID=F6HNE5_VITVI complete;UniRef100_F6HNE5	weakly similar to DNL-type zinc finger protein n=1 Tax=Medicago truncatula RepID=B7FMG1_MEDTR partial (47%);UniRef100_B7FMG1	weakly similar to DNL-type zinc finger protein n=1 Tax=Medicago truncatula RepID=B7FMG1_MEDTR partial (47%);UniRef100_B7FMG1
VIT_00s0499g00030	0.123315	1.08924	1.08924	0.637517	Vv_10008565	VIT_00s0499g00030(49/50,cdna)	homologue to Acyl-[acyl-carrier-protein] desaturase n=1 Tax=Vitis vinifera RepID=F6GZC7_VITVI complete;UniRef100_F6GZC7		homologue to Acyl-[acyl-carrier-protein] desaturase n=1 Tax=Vitis vinifera RepID=F6GZC7_VITVI complete;UniRef100_F6GZC7
VIT_18s0001g15660	0.177214	1.1307	1.1307	0.457651	Vv_10008589	VIT_18s0001g15660(68/69,cdna)	homologue to Putative uncharacterized protein n=1 Tax=Vitis vinifera RepID=F6H0A5_VITVI complete;UniRef100_F6H0A5	weakly similar to F9K20.18 protein n=2 Tax=Arabidopsis thaliana RepID=Q9ZV96_ARATH partial (45%);UniRef100_Q9ZV96	weakly similar to F9K20.18 protein n=2 Tax=Arabidopsis thaliana RepID=Q9ZV96_ARATH partial (45%);UniRef100_Q9ZV96
VIT_18s0001g13260	-0.268041	0.830447	-1.20417	0.251458	Vv_10008637	VIT_18s0001g13260(69/70,cdna)	homologue to Putative uncharacterized protein n=1 Tax=Vitis vinifera RepID=F6H1K6_VITVI complete;UniRef100_F6H1K6	similar to JHL18I08.2 protein n=1 Tax=Jatropha curcas RepID=E6NU58_9ROSI partial (77%);UniRef100_E6NU58	similar to JHL18I08.2 protein n=1 Tax=Jatropha curcas RepID=E6NU58_9ROSI partial (77%);UniRef100_E6NU58
VIT_09s0002g03820	-0.0105576	0.992709	-1.00734	0.974989	Vv_10008476	VIT_09s0002g03820(48/48,cdna)	homologue to Putative uncharacterized protein n=1 Tax=Vitis vinifera RepID=F6HYB8_VITVI complete;UniRef100_F6HYB8	weakly similar to Cc-nbs-lrr resistance protein n=1 Tax=Populus trichocarpa RepID=B9GGA8_POPTR partial (19%);UniRef100_B9GGA8	weakly similar to Cc-nbs-lrr resistance protein n=1 Tax=Populus trichocarpa RepID=B9GGA8_POPTR partial (19%);UniRef100_B9GGA8
VIT_02s0012g00580	0.253952	1.19247	1.19247	0.24779	Vv_10008500	VIT_02s0012g00580(70/70,cdna)	homologue to Putative uncharacterized protein n=1 Tax=Vitis vinifera RepID=F6HTC6_VITVI complete;UniRef100_F6HTC6	similar to Dehydration-responsive family protein n=1 Tax=Arabidopsis lyrata subsp. lyrata RepID=D7MCX6_ARALL partial (76%);UniRef100_D7MCX6	similar to Dehydration-responsive family protein n=1 Tax=Arabidopsis lyrata subsp. lyrata RepID=D7MCX6_ARALL partial (76%);UniRef100_D7MCX6
VIT_01s0011g04950	-0.259822	0.835191	-1.19733	0.327856	Vv_10008524	VIT_01s0011g04950(69/70,cdna)	homologue to Putative uncharacterized protein n=1 Tax=Vitis vinifera RepID=A5BKT0_VITVI complete;UniRef100_A5BKT0	similar to Nudix hydrolase n=1 Tax=Medicago truncatula RepID=G7I948_MEDTR partial (87%);UniRef100_G7I948	similar to Nudix hydrolase n=1 Tax=Medicago truncatula RepID=G7I948_MEDTR partial (87%);UniRef100_G7I948
VIT_07s0130g00170	0.00728656	1.00506	1.00506	0.986993	Vv_10008571	VIT_07s0130g00170(70/70,cdna)	homologue to Putative uncharacterized protein n=1 Tax=Vitis vinifera RepID=D7TB25_VITVI complete;UniRef100_D7TB25	similar to Cleft lip and palate transmembrane protein-like protein n=1 Tax=Medicago truncatula RepID=G7J2P6_MEDTR partial (78%);UniRef100_G7J2P6	similar to Cleft lip and palate transmembrane protein-like protein n=1 Tax=Medicago truncatula RepID=G7J2P6_MEDTR partial (78%);UniRef100_G7J2P6
VIT_18s0076g00250	-0.271175	0.828644	-1.20679	0.429604	Vv_10008595	VIT_18s0076g00250(70/70,cdna)	homologue to Putative sucrose transporter n=1 Tax=Vitis vinifera RepID=Q4JLW1_VITVI complete;UniRef100_Q4JLW1	similar to Sucrose carrier n=1 Tax=Ricinus communis RepID=Q41152_RICCO partial (67%);UniRef100_Q41152	similar to Sucrose carrier n=1 Tax=Ricinus communis RepID=Q41152_RICCO partial (67%);UniRef100_Q41152
VIT_17s0000g00290	-0.213302	0.862561	-1.15934	0.487034	Vv_10008619	VIT_17s0000g00290(70/70,cdna)	homologue to Putative uncharacterized protein n=1 Tax=Vitis vinifera RepID=D7SH72_VITVI complete;UniRef100_D7SH72	similar to Lysosomal alpha-mannosidase n=1 Tax=Medicago truncatula RepID=G7J3A3_MEDTR partial (70%);UniRef100_G7J3A3	similar to Lysosomal alpha-mannosidase n=1 Tax=Medicago truncatula RepID=G7J3A3_MEDTR partial (70%);UniRef100_G7J3A3
VIT_08s0040g00360	0.0261205	1.01827	1.01827	0.943612	Vv_10008643	VIT_08s0040g00360(68/70,cdna)	homologue to Putative uncharacterized protein n=1 Tax=Vitis vinifera RepID=F6HQS6_VITVI complete;UniRef100_F6HQS6	weakly similar to Histone-lysine N-methyltransferase, H3 lysine-9 specific SUVH1 n=1 Tax=Nicotiana tabacum RepID=SUVH1_TOBAC partial (64%);UniRef100_Q93YF5	weakly similar to Histone-lysine N-methyltransferase, H3 lysine-9 specific SUVH1 n=1 Tax=Nicotiana tabacum RepID=SUVH1_TOBAC partial (64%);UniRef100_Q93YF5
VIT_14s0060g00830	-0.297921	0.813424	-1.22937	0.276248	Vv_10008850	VIT_14s0060g00830(70/70,cdna)	homologue to Putative uncharacterized protein n=1 Tax=Vitis vinifera RepID=D7UA60_VITVI complete;UniRef100_D7UA60	similar to GTP-binding protein n=1 Tax=Pisum sativum RepID=Q41010_PEA partial (17%);UniRef100_Q41010	similar to GTP-binding protein n=1 Tax=Pisum sativum RepID=Q41010_PEA partial (17%);UniRef100_Q41010
VIT_17s0000g05310	0.0218135	1.01523	1.01523	0.95138	Vv_10008898	VIT_17s0000g05310(69/70,cdna)	homologue to Putative uncharacterized protein n=1 Tax=Vitis vinifera RepID=D7SIJ8_VITVI complete;UniRef100_D7SIJ8	weakly similar to At2g40160/T7M7.25 n=1 Tax=Arabidopsis thaliana RepID=Q9SEZ9_ARATH partial (46%);UniRef100_Q9SEZ9	weakly similar to At2g40160/T7M7.25 n=1 Tax=Arabidopsis thaliana RepID=Q9SEZ9_ARATH partial (46%);UniRef100_Q9SEZ9
VIT_03s0038g04600	-0.129203	0.914337	-1.09369	0.750755	Vv_10008922	VIT_03s0038g04600(69/70,cdna)	homologue to Putative uncharacterized protein n=1 Tax=Vitis vinifera RepID=D7U4K2_VITVI complete;UniRef100_D7U4K2	similar to Protein RER1B n=1 Tax=Arabidopsis thaliana RepID=RER1B_ARATH partial (71%);UniRef100_O48671	similar to Protein RER1B n=1 Tax=Arabidopsis thaliana RepID=RER1B_ARATH partial (71%);UniRef100_O48671
VIT_11s0016g00170	0.289071	1.22185	1.22185	0.391088	Vv_10008969	VIT_11s0016g00170(70/70,cdna)	homologue to Putative uncharacterized protein n=1 Tax=Vitis vinifera RepID=F6HGY7_VITVI complete;UniRef100_F6HGY7	similar to Guanine nucleotide-exchange factor n=2 Tax=Arabidopsis thaliana RepID=F4IXW2_ARATH partial (76%);UniRef100_F4IXW2	similar to Guanine nucleotide-exchange factor n=2 Tax=Arabidopsis thaliana RepID=F4IXW2_ARATH partial (76%);UniRef100_F4IXW2
VIT_15s0048g00790	-0.170931	0.888269	-1.12578	0.630661	Vv_10008993	VIT_15s0048g00790(69/70,cdna)	homologue to Putative uncharacterized protein n=1 Tax=Vitis vinifera RepID=F6I377_VITVI complete;UniRef100_F6I377	weakly similar to Calcium-binding protein CML24 n=1 Tax=Medicago truncatula RepID=G7L0A0_MEDTR partial (56%);UniRef100_G7L0A0	weakly similar to Calcium-binding protein CML24 n=1 Tax=Medicago truncatula RepID=G7L0A0_MEDTR partial (56%);UniRef100_G7L0A0
VIT_05s0051g00680	-1.09596	0.467825	-2.13755	0.0352	Vv_10009017	VIT_05s0051g00680(38/38,cdna)	homologue to Putative uncharacterized protein n=1 Tax=Vitis vinifera RepID=F6HS59_VITVI complete;UniRef100_F6HS59	weakly similar to Cell-wall protein n=1 Tax=Platanus x acerifolia RepID=Q1M305_PLAAC partial (14%);UniRef100_Q1M305	weakly similar to Cell-wall protein n=1 Tax=Platanus x acerifolia RepID=Q1M305_PLAAC partial (14%);UniRef100_Q1M305
VIT_06s0004g00140	0.107982	1.07772	1.07772	0.750755	Vv_10008856	VIT_06s0004g00140(69/70,cdna)	homologue to Putative uncharacterized protein n=1 Tax=Vitis vinifera RepID=D7SLN8_VITVI complete;UniRef100_D7SLN8	weakly similar to Glucosidase ii beta subunit n=1 Tax=Medicago truncatula RepID=G7JHL0_MEDTR partial (63%);UniRef100_G7JHL0	weakly similar to Glucosidase ii beta subunit n=1 Tax=Medicago truncatula RepID=G7JHL0_MEDTR partial (63%);UniRef100_G7JHL0
VIT_05s0020g03090	-0.0562969	0.96173	-1.03979	0.854257	Vv_10008904	VIT_05s0020g03090(70/70,cdna)	homologue to Putative uncharacterized protein n=1 Tax=Vitis vinifera RepID=D7T6V2_VITVI complete;UniRef100_D7T6V2		homologue to Chloride channel ClC6 n=1 Tax=Vitis vinifera RepID=E2GMA6_VITVI complete;UniRef100_E2GMA6
VIT_04s0008g04520	-0.189621	0.876836	-1.14046	0.609497	Vv_10008951	VIT_04s0008g04520(70/70,cdna)	homologue to Putative uncharacterized protein n=1 Tax=Vitis vinifera RepID=F6H3H0_VITVI complete;UniRef100_F6H3H0	weakly similar to Leucine-rich repeat-containing protein n=1 Tax=Medicago truncatula RepID=G7JCA1_MEDTR partial (54%);UniRef100_G7JCA1	weakly similar to Leucine-rich repeat-containing protein n=1 Tax=Medicago truncatula RepID=G7JCA1_MEDTR partial (54%);UniRef100_G7JCA1
VIT_14s0083g00400	0.0915536	1.06552	1.06552	0.750515	Vv_10008975	VIT_14s0083g00400(70/70,cdna)	homologue to Putative uncharacterized protein n=2 Tax=Vitis vinifera RepID=F6GVS1_VITVI complete;UniRef100_F6GVS1	weakly similar to Protein trichome birefringence-like 19 n=1 Tax=Arabidopsis thaliana RepID=Q9LFT0_ARATH partial (59%);UniRef100_Q9LFT0	weakly similar to Protein trichome birefringence-like 19 n=1 Tax=Arabidopsis thaliana RepID=Q9LFT0_ARATH partial (59%);UniRef100_Q9LFT0
VIT_14s0083g00400	-0.0146032	0.989929	-1.01017	0.974989	Vv_10009095	VIT_14s0083g00400(70/70,cdna)	homologue to Putative uncharacterized protein n=2 Tax=Vitis vinifera RepID=F6GVS1_VITVI complete;UniRef100_F6GVS1	weakly similar to Protein trichome birefringence-like 19 n=1 Tax=Arabidopsis thaliana RepID=Q9LFT0_ARATH partial (59%);UniRef100_Q9LFT0	weakly similar to Protein trichome birefringence-like 19 n=1 Tax=Arabidopsis thaliana RepID=Q9LFT0_ARATH partial (59%);UniRef100_Q9LFT0
VIT_14s0171g00430	0.169928	1.125	1.125	0.523695	Vv_10008999	VIT_14s0171g00430(70/70,cdna)	homologue to Putative uncharacterized protein n=1 Tax=Vitis vinifera RepID=F6I5L8_VITVI complete;UniRef100_F6I5L8	homologue to PHB1 n=1 Tax=Nicotiana benthamiana RepID=Q45Q24_NICBE partial (92%);UniRef100_Q45Q24	homologue to PHB1 n=1 Tax=Nicotiana benthamiana RepID=Q45Q24_NICBE partial (92%);UniRef100_Q45Q24
VIT_19s0015g00550	0.885409	1.84729	1.84729	0.0174917	Vv_10009023	VIT_19s0015g00550(70/70,cdna)	homologue to Putative uncharacterized protein n=1 Tax=Vitis vinifera RepID=D7UAH5_VITVI complete;UniRef100_D7UAH5	weakly similar to Nudix hydrolase 2 n=1 Tax=Zea mays RepID=B6U183_MAIZE partial (54%);UniRef100_B6U183	weakly similar to Nudix hydrolase 2 n=1 Tax=Zea mays RepID=B6U183_MAIZE partial (54%);UniRef100_B6U183
VIT_01s0026g01190	0.633286	1.55109	1.55109	0.0499923	Vv_10009254	VIT_01s0026g01190(69/70,cdna)	homologue to Putative uncharacterized protein n=1 Tax=Vitis vinifera RepID=D7TNI0_VITVI complete;UniRef100_D7TNI0	weakly similar to CW14 protein n=1 Tax=Arabidopsis thaliana RepID=Q9SLT5_ARATH partial (68%);UniRef100_Q9SLT5	weakly similar to CW14 protein n=1 Tax=Arabidopsis thaliana RepID=Q9SLT5_ARATH partial (68%);UniRef100_Q9SLT5
VIT_05s0020g00750	-0.134814	0.910788	-1.09795	0.566518	Vv_10009302	VIT_05s0020g00750(41/41,cdna)	homologue to Putative uncharacterized protein n=1 Tax=Vitis vinifera RepID=D7T687_VITVI complete;UniRef100_D7T687	similar to Novel plant SNARE 13 n=1 Tax=Arabidopsis thaliana RepID=NPS13_ARATH partial (82%);UniRef100_Q9LRP1	similar to Novel plant SNARE 13 n=1 Tax=Arabidopsis thaliana RepID=NPS13_ARATH partial (82%);UniRef100_Q9LRP1
VIT_05s0020g00750	-0.0918665	0.938308	-1.06575	0.722057	Vv_10013571	VIT_05s0020g00750(70/70,cdna)	homologue to Putative uncharacterized protein n=1 Tax=Vitis vinifera RepID=D7T687_VITVI complete;UniRef100_D7T687	similar to Novel plant SNARE 13 n=1 Tax=Arabidopsis thaliana RepID=NPS13_ARATH partial (82%);UniRef100_Q9LRP1	similar to Novel plant SNARE 13 n=1 Tax=Arabidopsis thaliana RepID=NPS13_ARATH partial (82%);UniRef100_Q9LRP1
VIT_14s0006g02080	0.0337955	1.0237	1.0237	0.917815	Vv_10009325	VIT_14s0006g02080(70/70,cdna)	homologue to Putative uncharacterized protein n=1 Tax=Vitis vinifera RepID=D7TSW3_VITVI complete;UniRef100_D7TSW3	similar to Methyltransferase-like protein n=1 Tax=Medicago truncatula RepID=G7KV99_MEDTR partial (76%);UniRef100_G7KV99	similar to Methyltransferase-like protein n=1 Tax=Medicago truncatula RepID=G7KV99_MEDTR partial (76%);UniRef100_G7KV99
VIT_02s0012g02050	-0.0222504	0.984696	-1.01554	0.943659	Vv_10009349	VIT_02s0012g02050(68/70,cdna)	homologue to Putative uncharacterized protein n=1 Tax=Vitis vinifera RepID=F6HT52_VITVI complete;UniRef100_F6HT52	weakly similar to Probable plastid-lipid-associated protein 3, chloroplastic n=1 Tax=Arabidopsis thaliana RepID=PAP3_ARATH partial (55%);UniRef100_O82291	weakly similar to Probable plastid-lipid-associated protein 3, chloroplastic n=1 Tax=Arabidopsis thaliana RepID=PAP3_ARATH partial (55%);UniRef100_O82291
VIT_15s0045g00630	0.489285	1.40375	1.40375	0.06412	Vv_10009397	VIT_15s0045g00630(70/70,cdna)	homologue to Putative uncharacterized protein n=3 Tax=Vitis vinifera RepID=F6I1E7_VITVI complete;UniRef100_F6I1E7	weakly similar to Ribosomal protein S15 family protein n=1 Tax=Arabidopsis lyrata subsp. lyrata RepID=D7KX37_ARALL partial (53%);UniRef100_D7KX37	weakly similar to Ribosomal protein S15 family protein n=1 Tax=Arabidopsis lyrata subsp. lyrata RepID=D7KX37_ARALL partial (53%);UniRef100_D7KX37
VIT_06s0004g00830	0.10971	1.07901	1.07901	0.632323	Vv_10009236	VIT_06s0004g00830(69/70,cdna)	homologue to Serine/threonine-protein phosphatase n=2 Tax=rosids RepID=A5AT05_VITVI complete;UniRef100_A5AT05	homologue to Serine/threonine-protein phosphatase n=2 Tax=rosids RepID=A5AT05_VITVI complete;UniRef100_A5AT05	homologue to Serine/threonine-protein phosphatase n=2 Tax=rosids RepID=A5AT05_VITVI complete;UniRef100_A5AT05
VIT_01s0137g00600	0.496987	1.41126	1.41126	0.0913569	Vv_10009260	VIT_01s0137g00600(70/70,cdna)	homologue to Putative uncharacterized protein n=1 Tax=Vitis vinifera RepID=F6GVM8_VITVI complete;UniRef100_F6GVM8	weakly similar to MAP kinase phosphatase 1 n=1 Tax=Solanum tuberosum RepID=Q3V655_SOLTU partial (58%);UniRef100_Q3V655	weakly similar to MAP kinase phosphatase 1 n=1 Tax=Solanum tuberosum RepID=Q3V655_SOLTU partial (58%);UniRef100_Q3V655
VIT_01s0011g05450	NA	NA	NA	NA	Vv_10009331	VIT_01s0011g05450(70/70,cdna)	homologue to Putative uncharacterized protein n=2 Tax=Vitis vinifera RepID=D7T8N4_VITVI complete;UniRef100_D7T8N4	weakly similar to Protein PLANT CADMIUM RESISTANCE 2 n=1 Tax=Arabidopsis thaliana RepID=PCR2_ARATH partial (56%);UniRef100_Q9LQU4	weakly similar to Protein PLANT CADMIUM RESISTANCE 2 n=1 Tax=Arabidopsis thaliana RepID=PCR2_ARATH partial (56%);UniRef100_Q9LQU4
VIT_15s0048g00530	1.19431	2.28835	2.28835	0.0445375	Vv_10009610	VIT_15s0048g00530(70/70,cdna)	homologue to Putative uncharacterized protein n=1 Tax=Vitis vinifera RepID=F6I388_VITVI complete;UniRef100_F6I388	weakly similar to SAUR family protein n=1 Tax=Populus trichocarpa RepID=B9IBX4_POPTR partial (66%);UniRef100_B9IBX4	weakly similar to SAUR family protein n=1 Tax=Populus trichocarpa RepID=B9IBX4_POPTR partial (66%);UniRef100_B9IBX4
VIT_19s0027g00740	0.044361	1.03123	1.03123	0.881876	Vv_10009634	VIT_19s0027g00740(70/70,cdna)	homologue to Putative uncharacterized protein n=1 Tax=Vitis vinifera RepID=F6H4T9_VITVI complete;UniRef100_F6H4T9	weakly similar to S-RNase binding protein n=1 Tax=Medicago truncatula RepID=G7IH38_MEDTR partial (45%);UniRef100_G7IH38	weakly similar to S-RNase binding protein n=1 Tax=Medicago truncatula RepID=G7IH38_MEDTR partial (45%);UniRef100_G7IH38
VIT_14s0066g00260	-0.0533945	0.963666	-1.0377	0.865373	Vv_10009658	VIT_14s0066g00260(70/70,cdna)	homologue to Putative uncharacterized protein n=1 Tax=Vitis vinifera RepID=F6HUT3_VITVI complete;UniRef100_F6HUT3	weakly similar to At5g14440 n=2 Tax=Arabidopsis thaliana RepID=Q6NPE4_ARATH partial (40%);UniRef100_Q6NPE4	weakly similar to At5g14440 n=2 Tax=Arabidopsis thaliana RepID=Q6NPE4_ARATH partial (40%);UniRef100_Q6NPE4
VIT_15s0048g01340	0.0679785	1.04825	1.04825	0.810125	Vv_10009682	VIT_15s0048g01340(70/70,cdna)	homologue to Putative uncharacterized protein n=1 Tax=Vitis vinifera RepID=F6I349_VITVI complete;UniRef100_F6I349	weakly similar to JHL05D22.13 protein n=1 Tax=Jatropha curcas RepID=E6NU32_9ROSI partial (61%);UniRef100_E6NU32	weakly similar to JHL05D22.13 protein n=1 Tax=Jatropha curcas RepID=E6NU32_9ROSI partial (61%);UniRef100_E6NU32
VIT_11s0016g04480	0.304829	1.23527	1.23527	0.309056	Vv_10008721	VIT_11s0016g04480(66/70,cdna)	homologue to Putative uncharacterized protein n=1 Tax=Vitis vinifera RepID=F6HH54_VITVI complete;UniRef100_F6HH54	similar to Chloroplast acyl-ACP thioesterase n=1 Tax=Jatropha curcas RepID=A7XZV1_9ROSI partial (84%);UniRef100_A7XZV1	similar to Chloroplast acyl-ACP thioesterase n=1 Tax=Jatropha curcas RepID=A7XZV1_9ROSI partial (84%);UniRef100_A7XZV1
VIT_11s0016g04480	0.356862	1.28064	1.28064	0.350727	Vv_10009705	VIT_11s0016g04480(70/70,cdna)	homologue to Putative uncharacterized protein n=1 Tax=Vitis vinifera RepID=F6HH54_VITVI complete;UniRef100_F6HH54	similar to Chloroplast acyl-ACP thioesterase n=1 Tax=Jatropha curcas RepID=A7XZV1_9ROSI partial (84%);UniRef100_A7XZV1	similar to Chloroplast acyl-ACP thioesterase n=1 Tax=Jatropha curcas RepID=A7XZV1_9ROSI partial (84%);UniRef100_A7XZV1
VIT_16s0039g01610	0.125317	1.09075	1.09075	0.576963	Vv_10009729	VIT_16s0039g01610(69/70,cdna)	homologue to Putative uncharacterized protein n=1 Tax=Vitis vinifera RepID=D7T7L1_VITVI complete;UniRef100_D7T7L1	similar to V-type proton ATPase subunit H n=1 Tax=Medicago truncatula RepID=G7LFK4_MEDTR partial (84%);UniRef100_G7LFK4	similar to V-type proton ATPase subunit H n=1 Tax=Medicago truncatula RepID=G7LFK4_MEDTR partial (84%);UniRef100_G7LFK4
VIT_11s0078g00310	0.0480926	1.0339	1.0339	0.881654	Vv_10009753	VIT_11s0078g00310(70/70,cdna)	homologue to Putative uncharacterized protein n=1 Tax=Vitis vinifera RepID=F6I6P8_VITVI complete;UniRef100_F6I6P8	similar to Isoamylase-type starch-debranching enzyme 1 n=1 Tax=Phaseolus vulgaris RepID=A4PIS8_PHAVU partial (55%);UniRef100_A4PIS8	similar to Isoamylase-type starch-debranching enzyme 1 n=1 Tax=Phaseolus vulgaris RepID=A4PIS8_PHAVU partial (55%);UniRef100_A4PIS8
VIT_04s0008g05870	0.124441	1.09009	1.09009	0.704679	Vv_10009777	VIT_04s0008g05870(70/70,cdna)	homologue to Putative uncharacterized protein n=1 Tax=Vitis vinifera RepID=D7SUY2_VITVI complete;UniRef100_D7SUY2	similar to Chaperone protein clpB n=1 Tax=Medicago truncatula RepID=G7J9V8_MEDTR partial (80%);UniRef100_G7J9V8	similar to Chaperone protein clpB n=1 Tax=Medicago truncatula RepID=G7J9V8_MEDTR partial (80%);UniRef100_G7J9V8
VIT_07s0104g01480	-0.0832595	0.943923	-1.05941	0.760785	Vv_10009664	VIT_07s0104g01480(70/70,cdna)	homologue to Putative uncharacterized protein n=1 Tax=Vitis vinifera RepID=F6HQ08_VITVI complete;UniRef100_F6HQ08	similar to Cold-induced thioredoxin domain-containing protein n=1 Tax=Ammopiptanthus mongolicus RepID=A0F0B0_9FABA partial (72%);UniRef100_A0F0B0	similar to Cold-induced thioredoxin domain-containing protein n=1 Tax=Ammopiptanthus mongolicus RepID=A0F0B0_9FABA partial (72%);UniRef100_A0F0B0
VIT_18s0001g09340	0.0408028	1.02869	1.02869	0.918707	Vv_10009711	VIT_18s0001g09340(69/70,cdna)	homologue to Putative uncharacterized protein n=1 Tax=Vitis vinifera RepID=F6GZN5_VITVI complete;UniRef100_F6GZN5	homologue to UPI000198535F related cluster n=1 Tax=unknown RepID=UPI000198535F complete;UniRef100_UPI000198535F	homologue to Acyl-CoA-binding protein n=1 Tax=Vitis vinifera RepID=E2IFU9_VITVI partial (98%);UniRef100_E2IFU9
VIT_01s0026g00750	-0.154306	0.898564	-1.11289	0.561627	Vv_10010014	VIT_01s0026g00750(68/70,cdna)	homologue to Putative uncharacterized protein n=1 Tax=Vitis vinifera RepID=D7TNL4_VITVI complete;UniRef100_D7TNL4	weakly similar to LSM12-like protein n=1 Tax=Medicago truncatula RepID=G7LFG2_MEDTR partial (59%);UniRef100_G7LFG2	weakly similar to LSM12-like protein n=1 Tax=Medicago truncatula RepID=G7LFG2_MEDTR partial (59%);UniRef100_G7LFG2
VIT_11s0016g02910	-0.190386	0.876372	-1.14107	0.411333	Vv_10010038	VIT_11s0016g02910(68/70,cdna)	homologue to Putative uncharacterized protein n=2 Tax=Vitis vinifera RepID=D7TBE3_VITVI complete;UniRef100_D7TBE3	weakly similar to Acid phosphatase-like protein n=1 Tax=Medicago truncatula RepID=G7KQI1_MEDTR partial (47%);UniRef100_G7KQI1	weakly similar to Acid phosphatase-like protein n=1 Tax=Medicago truncatula RepID=G7KQI1_MEDTR partial (47%);UniRef100_G7KQI1
VIT_05s0077g01790	-0.023701	0.983706	-1.01656	0.951349	Vv_10010109	VIT_05s0077g01790(70/70,cdna)	homologue to Putative uncharacterized protein n=1 Tax=Vitis vinifera RepID=D7SY96_VITVI complete;UniRef100_D7SY96	weakly similar to Lipase class 3 family protein n=1 Tax=Arabidopsis lyrata subsp. lyrata RepID=D7MA87_ARALL partial (65%);UniRef100_D7MA87	weakly similar to Lipase class 3 family protein n=1 Tax=Arabidopsis lyrata subsp. lyrata RepID=D7MA87_ARALL partial (65%);UniRef100_D7MA87
VIT_08s0007g01760	-0.0281308	0.98069	-1.01969	0.927285	Vv_10010157	VIT_08s0007g01760(70/70,cdna)	homologue to Putative uncharacterized protein n=1 Tax=Vitis vinifera RepID=D7THB8_VITVI complete;UniRef100_D7THB8	weakly similar to S-methyltransferase n=1 Tax=Catharanthus roseus RepID=Q1WMA5_CATRO partial (46%);UniRef100_Q1WMA5	weakly similar to S-methyltransferase n=1 Tax=Catharanthus roseus RepID=Q1WMA5_CATRO partial (46%);UniRef100_Q1WMA5
VIT_14s0066g02600	-0.0890003	0.940174	-1.06363	0.710299	Vv_10009996	VIT_14s0066g02600(70/70,cdna)	homologue to Putative uncharacterized protein n=1 Tax=Vitis vinifera RepID=D7TX13_VITVI complete;UniRef100_D7TX13	similar to MidA-like protein n=1 Tax=Medicago truncatula RepID=G7JPJ2_MEDTR partial (76%);UniRef100_G7JPJ2	similar to MidA-like protein n=1 Tax=Medicago truncatula RepID=G7JPJ2_MEDTR partial (76%);UniRef100_G7JPJ2
VIT_15s0021g00480	-0.0508613	0.96536	-1.03588	0.848129	Vv_10010044	VIT_15s0021g00480(69/70,cdna)	homologue to Putative uncharacterized protein n=1 Tax=Vitis vinifera RepID=D7SM53_VITVI complete;UniRef100_D7SM53	similar to F-box domain containing protein n=1 Tax=Oryza sativa Japonica Group RepID=Q2QNP9_ORYSJ complete;UniRef100_Q2QNP9	similar to F-box domain containing protein n=1 Tax=Oryza sativa Japonica Group RepID=Q2QNP9_ORYSJ complete;UniRef100_Q2QNP9
VIT_18s0001g09450	-0.0285573	0.9804	-1.01999	0.923376	Vv_10010068	VIT_18s0001g09450(51/51,cdna)	homologue to Putative uncharacterized protein n=1 Tax=Vitis vinifera RepID=A5B9D3_VITVI complete;UniRef100_A5B9D3	similar to AT3g19540/T31J18_4 n=1 Tax=Arabidopsis thaliana RepID=Q9LH41_ARATH partial (70%);UniRef100_Q9LH41	similar to AT3g19540/T31J18_4 n=1 Tax=Arabidopsis thaliana RepID=Q9LH41_ARATH partial (70%);UniRef100_Q9LH41
VIT_16s0050g00820	NA	NA	NA	NA	Vv_10014137	VIT_16s0050g00820(69/70,cdna)	homologue to Putative uncharacterized protein n=1 Tax=Vitis vinifera RepID=F6H6K1_VITVI complete;UniRef100_F6H6K1	weakly similar to Methyltransferase-like protein n=1 Tax=Medicago truncatula RepID=G7IEN6_MEDTR partial (67%);UniRef100_G7IEN6	weakly similar to Methyltransferase-like protein n=1 Tax=Medicago truncatula RepID=G7IEN6_MEDTR partial (67%);UniRef100_G7IEN6
VIT_16s0050g00820	-0.111299	0.925754	-1.0802	0.758067	Vv_10010091	VIT_16s0050g00820(69/70,cdna)	homologue to Putative uncharacterized protein n=1 Tax=Vitis vinifera RepID=F6H6K1_VITVI complete;UniRef100_F6H6K1	weakly similar to Methyltransferase-like protein n=1 Tax=Medicago truncatula RepID=G7IEN6_MEDTR partial (67%);UniRef100_G7IEN6	weakly similar to Methyltransferase-like protein n=1 Tax=Medicago truncatula RepID=G7IEN6_MEDTR partial (67%);UniRef100_G7IEN6
VIT_16s0050g00820	0.0942043	1.06748	1.06748	0.711056	Vv_10013886	VIT_16s0050g00820(69/70,cdna)	homologue to Putative uncharacterized protein n=1 Tax=Vitis vinifera RepID=F6H6K1_VITVI complete;UniRef100_F6H6K1	weakly similar to Methyltransferase-like protein n=1 Tax=Medicago truncatula RepID=G7IEN6_MEDTR partial (67%);UniRef100_G7IEN6	weakly similar to Methyltransferase-like protein n=1 Tax=Medicago truncatula RepID=G7IEN6_MEDTR partial (67%);UniRef100_G7IEN6
VIT_19s0015g01270	0.204363	1.15218	1.15218	0.327394	Vv_10010139	VIT_19s0015g01270(68/69,cdna)	homologue to Putative uncharacterized protein n=1 Tax=Vitis vinifera RepID=D7UAP4_VITVI complete;UniRef100_D7UAP4	similar to Proteasome activator subunit 4 n=2 Tax=Arabidopsis thaliana RepID=F4JC97_ARATH partial (75%);UniRef100_F4JC97	similar to Proteasome activator subunit 4 n=2 Tax=Arabidopsis thaliana RepID=F4JC97_ARATH partial (75%);UniRef100_F4JC97
VIT_19s0015g01270	-0.148855	0.901966	-1.10869	0.637517	Vv_10012361	VIT_19s0015g01270(70/70,cdna)	homologue to Putative uncharacterized protein n=1 Tax=Vitis vinifera RepID=D7UAP4_VITVI complete;UniRef100_D7UAP4	similar to Proteasome activator subunit 4 n=2 Tax=Arabidopsis thaliana RepID=F4JC97_ARATH partial (75%);UniRef100_F4JC97	similar to Proteasome activator subunit 4 n=2 Tax=Arabidopsis thaliana RepID=F4JC97_ARATH partial (75%);UniRef100_F4JC97
VIT_06s0004g08100	0.0618603	1.04381	1.04381	0.813045	Vv_10010370	VIT_06s0004g08100(70/70,cdna)	homologue to Putative uncharacterized protein n=1 Tax=Vitis vinifera RepID=F6GUB3_VITVI complete;UniRef100_F6GUB3	weakly similar to B3 domain-containing protein n=1 Tax=Medicago truncatula RepID=G7JIB0_MEDTR partial (51%);UniRef100_G7JIB0	weakly similar to B3 domain-containing protein n=1 Tax=Medicago truncatula RepID=G7JIB0_MEDTR partial (51%);UniRef100_G7JIB0
VIT_19s0177g00150	-0.0228143	0.984311	-1.01594	0.951168	Vv_10010394	VIT_19s0177g00150(70/70,cdna)	homologue to Putative uncharacterized protein n=1 Tax=Vitis vinifera RepID=D7T0B0_VITVI complete;UniRef100_D7T0B0	similar to DDRGK domain-containing protein (Fragment) n=1 Tax=Silene latifolia RepID=G5DXL9_SILLA partial (74%);UniRef100_G5DXL9	similar to DDRGK domain-containing protein (Fragment) n=1 Tax=Silene latifolia RepID=G5DXL9_SILLA partial (74%);UniRef100_G5DXL9
VIT_05s0077g01150	1.1627	2.23876	2.23876	0.016876	Vv_10010418	VIT_05s0077g01150(70/70,cdna)	homologue to Beta-1,3-glucanase n=1 Tax=Vitis vinifera RepID=Q9M563_VITVI complete;UniRef100_Q9M563		homologue to Beta-1,3-glucanase n=1 Tax=Vitis vinifera RepID=Q9M563_VITVI complete;UniRef100_Q9M563
VIT_13s0158g00360	0.003797	1.00264	1.00264	0.992697	Vv_10010471	VIT_13s0158g00360(70/70,cdna)	homologue to Putative uncharacterized protein n=1 Tax=Vitis vinifera RepID=F6HHY6_VITVI complete;UniRef100_F6HHY6	similar to Autoinhibited calcium ATPase n=1 Tax=Populus trichocarpa RepID=B9NAY3_POPTR partial (79%);UniRef100_B9NAY3	similar to Autoinhibited calcium ATPase n=1 Tax=Populus trichocarpa RepID=B9NAY3_POPTR partial (79%);UniRef100_B9NAY3
VIT_01s0026g01000	-0.0245645	0.983117	-1.01717	0.943612	Vv_10014433	VIT_01s0026g01000(70/70,cdna)	homologue to Putative uncharacterized protein n=2 Tax=Vitis vinifera RepID=D7TNJ6_VITVI complete;UniRef100_D7TNJ6	similar to Increased size exclusion limit 2 n=1 Tax=Nicotiana benthamiana RepID=D5KXN1_NICBE partial (74%);UniRef100_D5KXN1	similar to Increased size exclusion limit 2 n=1 Tax=Nicotiana benthamiana RepID=D5KXN1_NICBE partial (74%);UniRef100_D5KXN1
VIT_01s0026g01000	-0.12741	0.915474	-1.09233	0.829829	Vv_10010495	VIT_01s0026g01000(70/70,cdna)	homologue to Putative uncharacterized protein n=2 Tax=Vitis vinifera RepID=D7TNJ6_VITVI complete;UniRef100_D7TNJ6	similar to Increased size exclusion limit 2 n=1 Tax=Nicotiana benthamiana RepID=D5KXN1_NICBE partial (74%);UniRef100_D5KXN1	similar to Increased size exclusion limit 2 n=1 Tax=Nicotiana benthamiana RepID=D5KXN1_NICBE partial (74%);UniRef100_D5KXN1
VIT_13s0067g01150	-0.210884	0.864008	-1.1574	0.538087	Vv_10010519	VIT_13s0067g01150(70/70,cdna)	homologue to Putative uncharacterized protein n=1 Tax=Vitis vinifera RepID=F6HCB9_VITVI complete;UniRef100_F6HCB9	weakly similar to 2-oxoglutarate-dependent dioxygenase n=1 Tax=Populus trichocarpa RepID=B9HHR0_POPTR partial (57%);UniRef100_B9HHR0	weakly similar to 2-oxoglutarate-dependent dioxygenase n=1 Tax=Populus trichocarpa RepID=B9HHR0_POPTR partial (57%);UniRef100_B9HHR0
VIT_12s0057g00560	-0.0150813	0.989601	-1.01051	0.968313	Vv_10010543	VIT_12s0057g00560(49/49,cdna)	homologue to Putative uncharacterized protein n=1 Tax=Vitis vinifera RepID=F6HHL9_VITVI complete;UniRef100_F6HHL9	similar to Chitin-inducible gibberellin-responsive protein n=1 Tax=Medicago truncatula RepID=G7KEQ0_MEDTR partial (82%);UniRef100_G7KEQ0	similar to Chitin-inducible gibberellin-responsive protein n=1 Tax=Medicago truncatula RepID=G7KEQ0_MEDTR partial (82%);UniRef100_G7KEQ0
VIT_16s0050g01150	0.45855	1.37416	1.37416	0.145825	Vv_10010750	VIT_16s0050g01150(70/70,cdna)	homologue to Putative uncharacterized protein n=1 Tax=Vitis vinifera RepID=F6H6C3_VITVI complete;UniRef100_F6H6C3	homologue to Heat shock protein n=1 Tax=Hevea brasiliensis RepID=Q71EE1_HEVBR partial (94%);UniRef100_Q71EE1	homologue to Heat shock protein n=1 Tax=Hevea brasiliensis RepID=Q71EE1_HEVBR partial (94%);UniRef100_Q71EE1
VIT_16s0050g01150	0.0296701	1.02078	1.02078	0.972451	Vv_10003715	VIT_16s0050g01150(70/70,cdna)	homologue to Putative uncharacterized protein n=1 Tax=Vitis vinifera RepID=F6H6C3_VITVI complete;UniRef100_F6H6C3	homologue to Heat shock protein n=1 Tax=Hevea brasiliensis RepID=Q71EE1_HEVBR partial (94%);UniRef100_Q71EE1	homologue to Heat shock protein n=1 Tax=Hevea brasiliensis RepID=Q71EE1_HEVBR partial (94%);UniRef100_Q71EE1
VIT_01s0010g00990	0.218146	1.16324	1.16324	0.441808	Vv_10010774	VIT_01s0010g00990(67/67,cdna)	homologue to S-adenosylmethionine decarboxylase proenzyme n=2 Tax=Vitis vinifera RepID=F6HGG6_VITVI complete;UniRef100_F6HGG6		homologue to S-adenosylmethionine decarboxylase proenzyme n=2 Tax=Vitis vinifera RepID=F6HGG6_VITVI complete;UniRef100_F6HGG6
VIT_08s0007g04390	-0.0202771	0.986043	-1.01415	0.973376	Vv_10010798	VIT_08s0007g04390(70/70,cdna)	homologue to Putative uncharacterized protein n=1 Tax=Vitis vinifera RepID=D7TIX3_VITVI complete;UniRef100_D7TIX3	weakly similar to Aspartyl protease family protein n=1 Tax=Arabidopsis lyrata subsp. lyrata RepID=D7LJ61_ARALL partial (64%);UniRef100_D7LJ61	weakly similar to Aspartyl protease family protein n=1 Tax=Arabidopsis lyrata subsp. lyrata RepID=D7LJ61_ARALL partial (64%);UniRef100_D7LJ61
VIT_08s0058g00860	0.0241575	1.01689	1.01689	0.947853	Vv_10010780	VIT_08s0058g00860(70/71,cdna)	homologue to Putative uncharacterized protein n=1 Tax=Vitis vinifera RepID=F6GXZ3_VITVI complete;UniRef100_F6GXZ3	weakly similar to Lysosomal alpha-glucosidase n=1 Tax=Camponotus floridanus RepID=E2A599_CAMFO partial (11%);UniRef100_E2A599	weakly similar to Lysosomal alpha-glucosidase n=1 Tax=Camponotus floridanus RepID=E2A599_CAMFO partial (11%);UniRef100_E2A599
VIT_05s0049g00470	-0.0697804	0.952783	-1.04956	0.827252	Vv_10010804	VIT_05s0049g00470(70/70,cdna)	homologue to Putative uncharacterized protein n=1 Tax=Vitis vinifera RepID=D7SZD2_VITVI complete;UniRef100_D7SZD2	similar to Electron transfer flavoprotein subunit beta, mitochondrial n=3 Tax=Arabidopsis thaliana RepID=ETFB_ARATH partial (81%);UniRef100_Q9LSW8	similar to Electron transfer flavoprotein subunit beta, mitochondrial n=3 Tax=Arabidopsis thaliana RepID=ETFB_ARATH partial (81%);UniRef100_Q9LSW8
VIT_00s0625g00040	-0.0600229	0.959249	-1.04248	0.86419	Vv_10010828	VIT_00s0625g00040(70/70,cdna)	homologue to Putative uncharacterized protein n=1 Tax=Vitis vinifera RepID=D7T5U0_VITVI complete;UniRef100_D7T5U0	weakly similar to Polyadenylate-binding protein family protein n=1 Tax=Arabidopsis lyrata subsp. lyrata RepID=D7MT99_ARALL partial (38%);UniRef100_D7MT99	weakly similar to Polyadenylate-binding protein family protein n=1 Tax=Arabidopsis lyrata subsp. lyrata RepID=D7MT99_ARALL partial (38%);UniRef100_D7MT99
VIT_04s0008g01500	0.878179	1.83805	1.83805	0.0382361	Vv_10010851	VIT_04s0008g01500(67/70,cdna)	homologue to Putative uncharacterized protein n=2 Tax=Vitis vinifera RepID=F6H3Q1_VITVI complete;UniRef100_F6H3Q1		homologue to Small heat shock protein 17.3 kDa n=1 Tax=Vitis vinifera RepID=D1MIX6_VITVI partial (88%);UniRef100_D1MIX6
VIT_03s0017g01660	0.177806	1.13116	1.13116	0.74182	Vv_10010875	VIT_03s0017g01660(44/45,cdna)	homologue to Putative uncharacterized protein n=1 Tax=Vitis vinifera RepID=F6HTM2_VITVI complete;UniRef100_F6HTM2	similar to SCL domain class transcription factor n=1 Tax=Malus x domestica RepID=D9ZJB3_MALDO partial (80%);UniRef100_D9ZJB3	similar to SCL domain class transcription factor n=1 Tax=Malus x domestica RepID=D9ZJB3_MALDO partial (80%);UniRef100_D9ZJB3
VIT_06s0080g00410	0.269683	1.20554	1.20554	0.36968	Vv_10007676	VIT_06s0080g00410(37/37,cdna)	homologue to Putative uncharacterized protein n=1 Tax=Vitis vinifera RepID=F6HHG1_VITVI complete;UniRef100_F6HHG1	weakly similar to Ferredoxin n=1 Tax=Medicago truncatula RepID=G7ITT5_MEDTR partial (66%);UniRef100_G7ITT5	weakly similar to Ferredoxin n=1 Tax=Medicago truncatula RepID=G7ITT5_MEDTR partial (66%);UniRef100_G7ITT5
VIT_06s0080g00410	0.0338407	1.02373	1.02373	0.915547	Vv_10011130	VIT_06s0080g00410(70/70,cdna)	homologue to Putative uncharacterized protein n=1 Tax=Vitis vinifera RepID=F6HHG1_VITVI complete;UniRef100_F6HHG1	weakly similar to Ferredoxin n=1 Tax=Medicago truncatula RepID=G7ITT5_MEDTR partial (66%);UniRef100_G7ITT5	weakly similar to Ferredoxin n=1 Tax=Medicago truncatula RepID=G7ITT5_MEDTR partial (66%);UniRef100_G7ITT5
VIT_12s0028g01370	-0.199157	0.871059	-1.14803	0.59221	Vv_10011225	VIT_12s0028g01370(68/70,cdna)	homologue to Putative uncharacterized protein n=1 Tax=Vitis vinifera RepID=F6H553_VITVI complete;UniRef100_F6H553	weakly similar to Trichome birefringence-like 43 protein n=2 Tax=Arabidopsis thaliana RepID=Q6DR10_ARATH partial (57%);UniRef100_Q6DR10	weakly similar to Trichome birefringence-like 43 protein n=2 Tax=Arabidopsis thaliana RepID=Q6DR10_ARATH partial (57%);UniRef100_Q6DR10
VIT_18s0001g09290	0.161217	1.11823	1.11823	0.462149	Vv_10011297	VIT_18s0001g09290(70/70,cdna)	homologue to Putative uncharacterized protein n=2 Tax=Vitis vinifera RepID=F6GZN1_VITVI complete;UniRef100_F6GZN1	weakly similar to Putative uncharacterized protein n=1 Tax=Glycine max RepID=C6TFH0_SOYBN partial (18%);UniRef100_C6TFH0
VIT_18s0001g09290	0.11207	1.08078	1.08078	0.703587	Vv_10013221	VIT_18s0001g09290(70/70,cdna)	homologue to Putative uncharacterized protein n=2 Tax=Vitis vinifera RepID=F6GZN1_VITVI complete;UniRef100_F6GZN1	weakly similar to Putative uncharacterized protein n=1 Tax=Glycine max RepID=C6TFH0_SOYBN partial (18%);UniRef100_C6TFH0
VIT_14s0066g01350	-0.165169	0.891824	-1.1213	0.612745	Vv_10011279	VIT_14s0066g01350(66/70,cdna)	homologue to Putative uncharacterized protein n=1 Tax=Vitis vinifera RepID=F6HUZ9_VITVI complete;UniRef100_F6HUZ9
VIT_07s0005g04560	-0.22948	0.852943	-1.17241	0.742878	Vv_10001097	VIT_07s0005g04560(69/70,cdna)	homologue to Putative uncharacterized protein n=1 Tax=Vitis vinifera RepID=F6HZS4_VITVI complete;UniRef100_F6HZS4	weakly similar to At2g20310 n=1 Tax=Arabidopsis thaliana RepID=Q9SK71_ARATH partial (23%);UniRef100_Q9SK71	weakly similar to At2g20310 n=1 Tax=Arabidopsis thaliana RepID=Q9SK71_ARATH partial (23%);UniRef100_Q9SK71
VIT_07s0005g04560	-0.0474794	0.967625	-1.03346	0.863212	Vv_10011510	VIT_07s0005g04560(69/70,cdna)	homologue to Putative uncharacterized protein n=1 Tax=Vitis vinifera RepID=F6HZS4_VITVI complete;UniRef100_F6HZS4	weakly similar to At2g20310 n=1 Tax=Arabidopsis thaliana RepID=Q9SK71_ARATH partial (23%);UniRef100_Q9SK71	weakly similar to At2g20310 n=1 Tax=Arabidopsis thaliana RepID=Q9SK71_ARATH partial (23%);UniRef100_Q9SK71
VIT_19s0177g00340	-0.56292	0.676931	-1.47726	0.0438802	Vv_10011534	VIT_19s0177g00340(70/70,cdna)	homologue to Putative uncharacterized protein n=1 Tax=Vitis vinifera RepID=D7T0C7_VITVI complete;UniRef100_D7T0C7	weakly similar to No apical meristem-like protein n=1 Tax=Glycine max RepID=Q8LJS1_SOYBN partial (30%);UniRef100_Q8LJS1	weakly similar to No apical meristem-like protein n=1 Tax=Glycine max RepID=Q8LJS1_SOYBN partial (30%);UniRef100_Q8LJS1
VIT_04s0008g03170	-0.0276785	0.980998	-1.01937	0.946557	Vv_10001240	VIT_04s0008g03170(69/70,cdna)	homologue to Ubiquitin carboxyl-terminal hydrolase n=1 Tax=Vitis vinifera RepID=F6H2X7_VITVI complete;UniRef100_F6H2X7		homologue to Ubiquitin carboxyl-terminal hydrolase n=1 Tax=Vitis vinifera RepID=F6H2X7_VITVI complete;UniRef100_F6H2X7
VIT_04s0008g03170	0.0474729	1.03345	1.03345	0.917803	Vv_10011558	VIT_04s0008g03170(69/71,cdna)	homologue to Ubiquitin carboxyl-terminal hydrolase n=1 Tax=Vitis vinifera RepID=F6H2X7_VITVI complete;UniRef100_F6H2X7		homologue to Ubiquitin carboxyl-terminal hydrolase n=1 Tax=Vitis vinifera RepID=F6H2X7_VITVI complete;UniRef100_F6H2X7
VIT_04s0008g03170	-0.0271917	0.981329	-1.01903	0.936611	Vv_10001239	VIT_04s0008g03170(70/71,cdna)	homologue to Ubiquitin carboxyl-terminal hydrolase n=1 Tax=Vitis vinifera RepID=F6H2X7_VITVI complete;UniRef100_F6H2X7		homologue to Ubiquitin carboxyl-terminal hydrolase n=1 Tax=Vitis vinifera RepID=F6H2X7_VITVI complete;UniRef100_F6H2X7
VIT_18s0001g01860	-0.0423517	0.971071	-1.02979	0.893956	Vv_10011605	VIT_18s0001g01860(69/70,cdna)	homologue to Protein translocase subunit SecA n=1 Tax=Vitis vinifera RepID=F6H0I5_VITVI complete;UniRef100_F6H0I5		homologue to Protein translocase subunit SecA n=1 Tax=Vitis vinifera RepID=F6H0I5_VITVI complete;UniRef100_F6H0I5
VIT_08s0040g01030	-0.0969036	0.935038	-1.06948	0.754045	Vv_10011629	VIT_08s0040g01030(70/70,cdna)	homologue to Putative uncharacterized protein n=2 Tax=Vitis vinifera RepID=D7TQT3_VITVI complete;UniRef100_D7TQT3	weakly similar to DIP1 protein n=1 Tax=Arabidopsis thaliana RepID=Q9LF77_ARATH partial (19%);UniRef100_Q9LF77	weakly similar to DIP1 protein n=1 Tax=Arabidopsis thaliana RepID=Q9LF77_ARATH partial (19%);UniRef100_Q9LF77
VIT_08s0040g01030	-0.109504	0.926907	-1.07886	0.866296	Vv_10001472	VIT_08s0040g01030(70/70,cdna)	homologue to Putative uncharacterized protein n=2 Tax=Vitis vinifera RepID=D7TQT3_VITVI complete;UniRef100_D7TQT3	weakly similar to DIP1 protein n=1 Tax=Arabidopsis thaliana RepID=Q9LF77_ARATH partial (19%);UniRef100_Q9LF77	weakly similar to DIP1 protein n=1 Tax=Arabidopsis thaliana RepID=Q9LF77_ARATH partial (19%);UniRef100_Q9LF77
VIT_07s0005g06160	-0.102965	0.931118	-1.07398	0.654129	Vv_10011540	VIT_07s0005g06160(70/70,cdna)	homologue to Putative uncharacterized protein n=1 Tax=Vitis vinifera RepID=D7U3I3_VITVI complete;UniRef100_D7U3I3	weakly similar to CLE26 protein n=1 Tax=Glycine max RepID=E9L572_SOYBN partial (53%);UniRef100_E9L572	weakly similar to CLE26 protein n=1 Tax=Glycine max RepID=E9L572_SOYBN partial (53%);UniRef100_E9L572
VIT_07s0005g02390	0.29034	1.22293	1.22293	0.282785	Vv_10011683	VIT_07s0005g02390(69/70,cdna)	homologue to Putative uncharacterized protein n=1 Tax=Vitis vinifera RepID=F6HZE8_VITVI complete;UniRef100_F6HZE8	similar to Protein phosphatase 2C 32 n=1 Tax=Arabidopsis thaliana RepID=P2C32_ARATH partial (67%);UniRef100_Q8RWN7	similar to Protein phosphatase 2C 32 n=1 Tax=Arabidopsis thaliana RepID=P2C32_ARATH partial (67%);UniRef100_Q8RWN7
VIT_08s0007g02820	0.0136871	1.00953	1.00953	0.969293	Vv_10011890	VIT_08s0007g02820(70/70,cdna)	homologue to Putative uncharacterized protein n=1 Tax=Vitis vinifera RepID=D7TH27_VITVI complete;UniRef100_D7TH27	weakly similar to EMB2735 n=1 Tax=Arabidopsis lyrata subsp. lyrata RepID=D7LZ53_ARALL partial (71%);UniRef100_D7LZ53	weakly similar to EMB2735 n=1 Tax=Arabidopsis lyrata subsp. lyrata RepID=D7LZ53_ARALL partial (71%);UniRef100_D7LZ53
VIT_04s0008g02480	0.0618642	1.04381	1.04381	0.804796	Vv_10012033	VIT_04s0008g02480(70/70,cdna)	homologue to Putative uncharacterized protein n=2 Tax=Vitis vinifera RepID=F6H3A9_VITVI complete;UniRef100_F6H3A9	weakly similar to OSJNBb0022F16.14 protein n=1 Tax=Oryza sativa Japonica Group RepID=Q7X776_ORYSJ partial (14%);UniRef100_Q7X776	weakly similar to OSJNBb0022F16.14 protein n=1 Tax=Oryza sativa Japonica Group RepID=Q7X776_ORYSJ partial (14%);UniRef100_Q7X776
VIT_11s0052g00170	-0.409059	0.753114	-1.32782	0.639196	Vv_10002141	VIT_11s0052g00170(70/70,cdna)	homologue to Putative uncharacterized protein n=1 Tax=Vitis vinifera RepID=D7SQH3_VITVI complete;UniRef100_D7SQH3	weakly similar to CLEC16A-like protein n=1 Tax=Medicago truncatula RepID=G7JTB0_MEDTR partial (64%);UniRef100_G7JTB0	weakly similar to CLEC16A-like protein n=1 Tax=Medicago truncatula RepID=G7JTB0_MEDTR partial (64%);UniRef100_G7JTB0
VIT_11s0052g00170	-0.054011	0.963255	-1.03815	0.845477	Vv_10011920	VIT_11s0052g00170(70/70,cdna)	homologue to Putative uncharacterized protein n=1 Tax=Vitis vinifera RepID=D7SQH3_VITVI complete;UniRef100_D7SQH3	weakly similar to CLEC16A-like protein n=1 Tax=Medicago truncatula RepID=G7JTB0_MEDTR partial (64%);UniRef100_G7JTB0	weakly similar to CLEC16A-like protein n=1 Tax=Medicago truncatula RepID=G7JTB0_MEDTR partial (64%);UniRef100_G7JTB0
VIT_13s0067g03670	NA	NA	NA	NA	Vv_10011968	VIT_13s0067g03670(70/70,cdna)	homologue to Putative uncharacterized protein n=1 Tax=Vitis vinifera RepID=D7T483_VITVI complete;UniRef100_D7T483	weakly similar to Membrane protein n=1 Tax=Acetobacteraceae bacterium AT-5844 RepID=G9ZY82_9PROT partial (3%);UniRef100_G9ZY82	weakly similar to Membrane protein n=1 Tax=Acetobacteraceae bacterium AT-5844 RepID=G9ZY82_9PROT partial (3%);UniRef100_G9ZY82
VIT_13s0067g03670	-0.224606	0.855829	-1.16846	0.820548	Vv_10002232	VIT_13s0067g03670(70/70,cdna)	homologue to Putative uncharacterized protein n=1 Tax=Vitis vinifera RepID=D7T483_VITVI complete;UniRef100_D7T483	weakly similar to Membrane protein n=1 Tax=Acetobacteraceae bacterium AT-5844 RepID=G9ZY82_9PROT partial (3%);UniRef100_G9ZY82	weakly similar to Membrane protein n=1 Tax=Acetobacteraceae bacterium AT-5844 RepID=G9ZY82_9PROT partial (3%);UniRef100_G9ZY82
VIT_01s0026g00700	-0.047988	0.967284	-1.03382	0.869361	Vv_10012039	VIT_01s0026g00700(69/70,cdna)	homologue to Putative uncharacterized protein n=1 Tax=Vitis vinifera RepID=F6HPK5_VITVI complete;UniRef100_F6HPK5	weakly similar to RNA recognition motif (RRM)-containing protein-like protein n=1 Tax=Medicago truncatula RepID=G7K2V9_MEDTR partial (28%);UniRef100_G7K2V9	weakly similar to RNA recognition motif (RRM)-containing protein-like protein n=1 Tax=Medicago truncatula RepID=G7K2V9_MEDTR partial (28%);UniRef100_G7K2V9
VIT_13s0139g00360	0.0853956	1.06098	1.06098	0.799863	Vv_10003205	VIT_13s0139g00360(69/70,cdna)	homologue to Putative uncharacterized protein n=1 Tax=Vitis vinifera RepID=F6HVG4_VITVI complete;UniRef100_F6HVG4	weakly similar to AT5G64170 protein n=1 Tax=Arabidopsis thaliana RepID=B9DGM4_ARATH partial (7%);UniRef100_B9DGM4	weakly similar to AT5G64170 protein n=1 Tax=Arabidopsis thaliana RepID=B9DGM4_ARATH partial (7%);UniRef100_B9DGM4
VIT_13s0139g00360	0.0704226	1.05002	1.05002	0.792492	Vv_10012063	VIT_13s0139g00360(69/70,cdna)	homologue to Putative uncharacterized protein n=1 Tax=Vitis vinifera RepID=F6HVG4_VITVI complete;UniRef100_F6HVG4	weakly similar to AT5G64170 protein n=1 Tax=Arabidopsis thaliana RepID=B9DGM4_ARATH partial (7%);UniRef100_B9DGM4	weakly similar to AT5G64170 protein n=1 Tax=Arabidopsis thaliana RepID=B9DGM4_ARATH partial (7%);UniRef100_B9DGM4
VIT_16s0098g00800	-0.183425	0.88061	-1.13558	0.438543	Vv_10012270	VIT_16s0098g00800(34/34,cdna)	homologue to Putative uncharacterized protein n=2 Tax=Vitis vinifera RepID=F6H786_VITVI complete;UniRef100_F6H786	weakly similar to Heavy metal associated domain-containing protein n=1 Tax=Arabidopsis thaliana RepID=F4JJN9_ARATH partial (18%);UniRef100_F4JJN9	weakly similar to Heavy metal associated domain-containing protein n=1 Tax=Arabidopsis thaliana RepID=F4JJN9_ARATH partial (18%);UniRef100_F4JJN9
VIT_09s0018g01140	-0.105476	0.929498	-1.07585	0.652372	Vv_10012342	VIT_09s0018g01140(70/70,cdna)	homologue to Putative uncharacterized protein n=1 Tax=Vitis vinifera RepID=F6HBX4_VITVI complete;UniRef100_F6HBX4	weakly similar to Probable protein phosphatase 2C 58 n=3 Tax=Oryza sativa Japonica Group RepID=P2C58_ORYSJ partial (63%);UniRef100_Q67UP9	weakly similar to Probable protein phosphatase 2C 58 n=3 Tax=Oryza sativa Japonica Group RepID=P2C58_ORYSJ partial (63%);UniRef100_Q67UP9
VIT_01s0150g00330	NA	NA	NA	NA	Vv_10012365	VIT_01s0150g00330(70/70,cdna)	homologue to Putative uncharacterized protein n=2 Tax=Vitis vinifera RepID=F6HJ78_VITVI complete;UniRef100_F6HJ78	weakly similar to U-box domain-containing protein n=1 Tax=Musa acuminata RepID=Q1ENX4_MUSAC partial (45%);UniRef100_Q1ENX4	weakly similar to U-box domain-containing protein n=1 Tax=Musa acuminata RepID=Q1ENX4_MUSAC partial (45%);UniRef100_Q1ENX4
VIT_01s0011g05490	-0.284796	0.820858	-1.21824	0.208513	Vv_10012389	VIT_01s0011g05490(69/71,cdna)	homologue to Putative uncharacterized protein n=1 Tax=Vitis vinifera RepID=F6HFE9_VITVI complete;UniRef100_F6HFE9	weakly similar to F-box protein SKIP28 n=1 Tax=Medicago truncatula RepID=G7LAI1_MEDTR partial (48%);UniRef100_G7LAI1	weakly similar to F-box protein SKIP28 n=1 Tax=Medicago truncatula RepID=G7LAI1_MEDTR partial (48%);UniRef100_G7LAI1
VIT_13s0067g01470	-0.126311	0.916171	-1.0915	0.575687	Vv_10012437	VIT_13s0067g01470(65/71,cdna)	homologue to Putative uncharacterized protein n=1 Tax=Vitis vinifera RepID=D7T4L5_VITVI complete;UniRef100_D7T4L5	weakly similar to UDP-glucose pyrophosphorylase 3 n=1 Tax=Arabidopsis thaliana RepID=F4IY62_ARATH partial (65%);UniRef100_F4IY62	weakly similar to UDP-glucose pyrophosphorylase 3 n=1 Tax=Arabidopsis thaliana RepID=F4IY62_ARATH partial (65%);UniRef100_F4IY62
VIT_13s0067g01470	-0.252719	0.839313	-1.19145	0.264056	Vv_10002956	VIT_13s0067g01470(69/70,cdna)	homologue to Putative uncharacterized protein n=1 Tax=Vitis vinifera RepID=D7T4L5_VITVI complete;UniRef100_D7T4L5	weakly similar to UDP-glucose pyrophosphorylase 3 n=1 Tax=Arabidopsis thaliana RepID=F4IY62_ARATH partial (65%);UniRef100_F4IY62	weakly similar to UDP-glucose pyrophosphorylase 3 n=1 Tax=Arabidopsis thaliana RepID=F4IY62_ARATH partial (65%);UniRef100_F4IY62
VIT_04s0008g02970	0.0309135	1.02166	1.02166	0.938433	Vv_10012371	VIT_04s0008g02970(70/70,cdna)	homologue to Putative uncharacterized protein n=1 Tax=Vitis vinifera RepID=D7SU62_VITVI complete;UniRef100_D7SU62	similar to At2g43040 n=1 Tax=Arabidopsis thaliana RepID=Q8GZN1_ARATH partial (73%);UniRef100_Q8GZN1	similar to At2g43040 n=1 Tax=Arabidopsis thaliana RepID=Q8GZN1_ARATH partial (73%);UniRef100_Q8GZN1
VIT_13s0158g00090	0.276435	1.2112	1.2112	0.432461	Vv_10012395	VIT_13s0158g00090(68/70,cdna)	homologue to Putative uncharacterized protein n=1 Tax=Vitis vinifera RepID=F6HHW9_VITVI complete;UniRef100_F6HHW9	weakly similar to Protein BPS1 n=1 Tax=Medicago truncatula RepID=G7L6L1_MEDTR partial (16%);UniRef100_G7L6L1	weakly similar to Protein BPS1 n=1 Tax=Medicago truncatula RepID=G7L6L1_MEDTR partial (16%);UniRef100_G7L6L1
VIT_03s0063g01930	0.021272	1.01485	1.01485	0.969293	Vv_10012698	VIT_03s0063g01930(70/70,cdna)	homologue to Putative uncharacterized protein n=1 Tax=Vitis vinifera RepID=F6HQJ1_VITVI complete;UniRef100_F6HQJ1	similar to Cysteine/Histidine-rich C1 domain family protein n=1 Tax=Arabidopsis thaliana RepID=F4IJF7_ARATH partial (72%);UniRef100_F4IJF7	similar to Cysteine/Histidine-rich C1 domain family protein n=1 Tax=Arabidopsis thaliana RepID=F4IJF7_ARATH partial (72%);UniRef100_F4IJF7
VIT_16s0050g01870	0.034357	1.0241	1.0241	0.922501	Vv_10012722	VIT_16s0050g01870(70/70,cdna)	homologue to Putative uncharacterized protein n=2 Tax=Vitis vinifera RepID=E0CUQ1_VITVI complete;UniRef100_E0CUQ1	weakly similar to CAAX amino terminal protease family n=1 Tax=Cucumis melo subsp. melo RepID=E5GBE0_CUCME partial (58%);UniRef100_E5GBE0	weakly similar to CAAX amino terminal protease family n=1 Tax=Cucumis melo subsp. melo RepID=E5GBE0_CUCME partial (58%);UniRef100_E5GBE0
VIT_16s0098g00280	-0.0499731	0.965954	-1.03525	0.873374	Vv_10012745	VIT_16s0098g00280(69/70,cdna)	homologue to Putative uncharacterized protein n=2 Tax=Vitis vinifera RepID=E0CVI5_VITVI complete;UniRef100_E0CVI5	weakly similar to At5g24165 n=1 Tax=Arabidopsis thaliana RepID=Q8LDQ8_ARATH partial (61%);UniRef100_Q8LDQ8	weakly similar to At5g24165 n=1 Tax=Arabidopsis thaliana RepID=Q8LDQ8_ARATH partial (61%);UniRef100_Q8LDQ8
VIT_16s0098g00280	-0.0547244	0.962778	-1.03866	0.848061	Vv_10003395	VIT_16s0098g00280(70/70,cdna)	homologue to Putative uncharacterized protein n=2 Tax=Vitis vinifera RepID=E0CVI5_VITVI complete;UniRef100_E0CVI5	weakly similar to At5g24165 n=1 Tax=Arabidopsis thaliana RepID=Q8LDQ8_ARATH partial (61%);UniRef100_Q8LDQ8	weakly similar to At5g24165 n=1 Tax=Arabidopsis thaliana RepID=Q8LDQ8_ARATH partial (61%);UniRef100_Q8LDQ8
VIT_04s0023g01620	-0.00311262	0.997845	-1.00216	0.991886	Vv_10012656	VIT_04s0023g01620(70/70,cdna)	homologue to Putative uncharacterized protein n=1 Tax=Vitis vinifera RepID=F6GWX1_VITVI complete;UniRef100_F6GWX1	weakly similar to At1g76185 n=1 Tax=Arabidopsis thaliana RepID=Q8LCY3_ARATH partial (15%);UniRef100_Q8LCY3	weakly similar to At1g76185 n=1 Tax=Arabidopsis thaliana RepID=Q8LCY3_ARATH partial (15%);UniRef100_Q8LCY3
VIT_06s0061g01100	0.0278819	1.01951	1.01951	0.94696	Vv_10012799	VIT_06s0061g01100(67/71,cdna)	homologue to Putative uncharacterized protein n=1 Tax=Vitis vinifera RepID=D7SN71_VITVI complete;UniRef100_D7SN71	weakly similar to RecQ-mediated genome instability protein 2 n=2 Tax=Gallus gallus RepID=RMI2_CHICK partial (31%);UniRef100_Q5ZM20	weakly similar to RecQ-mediated genome instability protein 2 n=2 Tax=Gallus gallus RepID=RMI2_CHICK partial (31%);UniRef100_Q5ZM20
VIT_06s0061g01100	-0.212515	0.863031	-1.15871	0.477872	Vv_10003484	VIT_06s0061g01100(70/70,cdna)	homologue to Putative uncharacterized protein n=1 Tax=Vitis vinifera RepID=D7SN71_VITVI complete;UniRef100_D7SN71	weakly similar to RecQ-mediated genome instability protein 2 n=2 Tax=Gallus gallus RepID=RMI2_CHICK partial (31%);UniRef100_Q5ZM20	weakly similar to RecQ-mediated genome instability protein 2 n=2 Tax=Gallus gallus RepID=RMI2_CHICK partial (31%);UniRef100_Q5ZM20
VIT_08s0032g00280	0.280665	1.21475	1.21475	0.196157	Vv_10013102	VIT_08s0032g00280(70/70,cdna)	homologue to Putative uncharacterized protein n=1 Tax=Vitis vinifera RepID=F6I3L9_VITVI complete;UniRef100_F6I3L9	similar to Ankyrin repeat domain-containing protein n=1 Tax=Medicago truncatula RepID=Q2HVL8_MEDTR partial (70%);UniRef100_Q2HVL8	similar to Ankyrin repeat domain-containing protein n=1 Tax=Medicago truncatula RepID=Q2HVL8_MEDTR partial (70%);UniRef100_Q2HVL8
VIT_01s0011g02120	0.167383	1.12302	1.12302	0.428746	Vv_10008971	VIT_01s0011g02120(70/70,cdna)	homologue to Putative uncharacterized protein n=2 Tax=Vitis vinifera RepID=F6HF48_VITVI complete;UniRef100_F6HF48	weakly similar to Enhancer of ag-4 2 n=1 Tax=Arabidopsis lyrata subsp. lyrata RepID=D7M1N3_ARALL partial (34%);UniRef100_D7M1N3	weakly similar to Enhancer of ag-4 2 n=1 Tax=Arabidopsis lyrata subsp. lyrata RepID=D7M1N3_ARALL partial (34%);UniRef100_D7M1N3
VIT_01s0011g02120	0.427834	1.34521	1.34521	0.0886206	Vv_10013410	VIT_01s0011g02120(70/70,cdna)	homologue to Putative uncharacterized protein n=2 Tax=Vitis vinifera RepID=F6HF48_VITVI complete;UniRef100_F6HF48	weakly similar to Enhancer of ag-4 2 n=1 Tax=Arabidopsis lyrata subsp. lyrata RepID=D7M1N3_ARALL partial (34%);UniRef100_D7M1N3	weakly similar to Enhancer of ag-4 2 n=1 Tax=Arabidopsis lyrata subsp. lyrata RepID=D7M1N3_ARALL partial (34%);UniRef100_D7M1N3
VIT_19s0014g01930	0.101824	1.07313	1.07313	0.853754	Vv_10009035	VIT_19s0014g01930(70/70,cdna)	homologue to Putative uncharacterized protein n=2 Tax=Vitis vinifera RepID=F6H1Z9_VITVI complete;UniRef100_F6H1Z9	weakly similar to At3g15110 n=2 Tax=Arabidopsis thaliana RepID=Q2HIU0_ARATH partial (43%);UniRef100_Q2HIU0	weakly similar to At3g15110 n=2 Tax=Arabidopsis thaliana RepID=Q2HIU0_ARATH partial (43%);UniRef100_Q2HIU0
VIT_19s0014g01930	-0.0646807	0.956157	-1.04585	0.820566	Vv_10013434	VIT_19s0014g01930(70/70,cdna)	homologue to Putative uncharacterized protein n=2 Tax=Vitis vinifera RepID=F6H1Z9_VITVI complete;UniRef100_F6H1Z9	weakly similar to At3g15110 n=2 Tax=Arabidopsis thaliana RepID=Q2HIU0_ARATH partial (43%);UniRef100_Q2HIU0	weakly similar to At3g15110 n=2 Tax=Arabidopsis thaliana RepID=Q2HIU0_ARATH partial (43%);UniRef100_Q2HIU0
VIT_09s0002g01040	0.661055	1.58124	1.58124	0.0350898	Vv_10013505	VIT_09s0002g01040(70/70,cdna)	homologue to Putative uncharacterized protein n=1 Tax=Vitis vinifera RepID=F6HXV5_VITVI complete;UniRef100_F6HXV5	weakly similar to Subtilase family protein n=1 Tax=Arabidopsis lyrata subsp. lyrata RepID=D7L2C0_ARALL partial (66%);UniRef100_D7L2C0	weakly similar to Subtilase family protein n=1 Tax=Arabidopsis lyrata subsp. lyrata RepID=D7L2C0_ARALL partial (66%);UniRef100_D7L2C0
VIT_19s0015g00620	-0.0382553	0.973832	-1.02687	0.926113	Vv_10013553	VIT_19s0015g00620(70/70,cdna)	homologue to Putative uncharacterized protein n=2 Tax=Vitis vinifera RepID=F6I561_VITVI complete;UniRef100_F6I561	weakly similar to Probable L-type lectin-domain containing receptor kinase S.7 n=1 Tax=Arabidopsis thaliana RepID=LRKS7_ARATH partial (67%);UniRef100_Q9FHG4	weakly similar to Probable L-type lectin-domain containing receptor kinase S.7 n=1 Tax=Arabidopsis thaliana RepID=LRKS7_ARATH partial (67%);UniRef100_Q9FHG4
VIT_14s0108g01440	-0.324451	0.798602	-1.25219	0.181346	Vv_10008982	VIT_14s0108g01440(70/70,cdna)	homologue to Putative uncharacterized protein n=1 Tax=Vitis vinifera RepID=D7SXI2_VITVI complete;UniRef100_D7SXI2	similar to T4P13.26 protein n=1 Tax=Arabidopsis thaliana RepID=Q9MAC0_ARATH partial (82%);UniRef100_Q9MAC0	similar to T4P13.26 protein n=1 Tax=Arabidopsis thaliana RepID=Q9MAC0_ARATH partial (82%);UniRef100_Q9MAC0
VIT_14s0108g01440	-0.388364	0.763995	-1.30891	0.0976627	Vv_10013416	VIT_14s0108g01440(70/70,cdna)	homologue to Putative uncharacterized protein n=1 Tax=Vitis vinifera RepID=D7SXI2_VITVI complete;UniRef100_D7SXI2	similar to T4P13.26 protein n=1 Tax=Arabidopsis thaliana RepID=Q9MAC0_ARATH partial (82%);UniRef100_Q9MAC0	similar to T4P13.26 protein n=1 Tax=Arabidopsis thaliana RepID=Q9MAC0_ARATH partial (82%);UniRef100_Q9MAC0
VIT_10s0003g03160	-0.0240861	0.983443	-1.01684	0.943111	Vv_10013440	VIT_10s0003g03160(70/70,cdna)	homologue to Putative uncharacterized protein n=1 Tax=Vitis vinifera RepID=A5AX92_VITVI complete;UniRef100_A5AX92	similar to 60S ribosomal protein L18aA n=1 Tax=Hevea brasiliensis RepID=I3NMN2_HEVBR partial (69%);UniRef100_I3NMN2	similar to 60S ribosomal protein L18aA n=1 Tax=Hevea brasiliensis RepID=I3NMN2_HEVBR partial (69%);UniRef100_I3NMN2
VIT_10s0003g03160	-0.0514662	0.964955	-1.03632	0.869361	Vv_10009048	VIT_10s0003g03160(70/70,cdna)	homologue to Putative uncharacterized protein n=1 Tax=Vitis vinifera RepID=A5AX92_VITVI complete;UniRef100_A5AX92	similar to 60S ribosomal protein L18aA n=1 Tax=Hevea brasiliensis RepID=I3NMN2_HEVBR partial (69%);UniRef100_I3NMN2	similar to 60S ribosomal protein L18aA n=1 Tax=Hevea brasiliensis RepID=I3NMN2_HEVBR partial (69%);UniRef100_I3NMN2
VIT_14s0066g00980	0.0134702	1.00938	1.00938	0.977913	Vv_10013583	VIT_14s0066g00980(70/70,cdna)	homologue to Putative uncharacterized protein n=1 Tax=Vitis vinifera RepID=D7TWL9_VITVI complete;UniRef100_D7TWL9	weakly similar to At5g62960 n=1 Tax=Arabidopsis thaliana RepID=Q6NPD1_ARATH partial (48%);UniRef100_Q6NPD1	weakly similar to At5g62960 n=1 Tax=Arabidopsis thaliana RepID=Q6NPD1_ARATH partial (48%);UniRef100_Q6NPD1
VIT_19s0090g01430	0.260134	1.19759	1.19759	0.334121	Vv_10013790	VIT_19s0090g01430(70/70,cdna)	homologue to Putative uncharacterized protein n=1 Tax=Vitis vinifera RepID=F6HEL5_VITVI complete;UniRef100_F6HEL5	weakly similar to Enhanced downy mildew 2 n=1 Tax=Arabidopsis thaliana RepID=F4K3G5_ARATH partial (45%);UniRef100_F4K3G5	weakly similar to Enhanced downy mildew 2 n=1 Tax=Arabidopsis thaliana RepID=F4K3G5_ARATH partial (45%);UniRef100_F4K3G5
VIT_07s0031g00390	0.00592681	1.00412	1.00412	0.988958	Vv_10013862	VIT_07s0031g00390(64/69,cdna)	homologue to Putative uncharacterized protein n=1 Tax=Vitis vinifera RepID=D7SVV6_VITVI complete;UniRef100_D7SVV6	weakly similar to Zinc finger protein n=1 Tax=Medicago truncatula RepID=G7I2E6_MEDTR partial (9%);UniRef100_G7I2E6	weakly similar to Zinc finger protein n=1 Tax=Medicago truncatula RepID=G7I2E6_MEDTR partial (9%);UniRef100_G7I2E6
VIT_07s0031g00390	-0.0363578	0.975114	-1.02552	0.904293	Vv_10009814	VIT_07s0031g00390(68/70,cdna)	homologue to Putative uncharacterized protein n=1 Tax=Vitis vinifera RepID=D7SVV6_VITVI complete;UniRef100_D7SVV6	weakly similar to Zinc finger protein n=1 Tax=Medicago truncatula RepID=G7I2E6_MEDTR partial (9%);UniRef100_G7I2E6	weakly similar to Zinc finger protein n=1 Tax=Medicago truncatula RepID=G7I2E6_MEDTR partial (9%);UniRef100_G7I2E6
VIT_07s0031g00390	0.118232	1.0854	1.0854	0.843493	Vv_10007373	VIT_07s0031g00390(67/70,cdna)	homologue to Putative uncharacterized protein n=1 Tax=Vitis vinifera RepID=D7SVV6_VITVI complete;UniRef100_D7SVV6	weakly similar to Zinc finger protein n=1 Tax=Medicago truncatula RepID=G7I2E6_MEDTR partial (9%);UniRef100_G7I2E6	weakly similar to Zinc finger protein n=1 Tax=Medicago truncatula RepID=G7I2E6_MEDTR partial (9%);UniRef100_G7I2E6
VIT_16s0039g02000	0.0821998	1.05863	1.05863	0.746658	Vv_10013933	VIT_16s0039g02000(70/70,cdna)	homologue to Putative uncharacterized protein n=1 Tax=Vitis vinifera RepID=D7T7P4_VITVI complete;UniRef100_D7T7P4	similar to Peptidyl-tRNA hydrolase II (PTH2) family protein (Fragment) n=1 Tax=Silene latifolia RepID=G5DXA5_SILLA partial (82%);UniRef100_G5DXA5	similar to Peptidyl-tRNA hydrolase II (PTH2) family protein (Fragment) n=1 Tax=Silene latifolia RepID=G5DXA5_SILLA partial (82%);UniRef100_G5DXA5
VIT_09s0002g04580	0.579057	1.49387	1.49387	0.0579222	Vv_10013891	VIT_09s0002g04580(70/70,cdna)	homologue to Putative uncharacterized protein n=1 Tax=Vitis vinifera RepID=F6HYF5_VITVI complete;UniRef100_F6HYF5	weakly similar to IST1-like protein n=1 Tax=Medicago truncatula RepID=G7II37_MEDTR partial (41%);UniRef100_G7II37	weakly similar to IST1-like protein n=1 Tax=Medicago truncatula RepID=G7II37_MEDTR partial (41%);UniRef100_G7II37
VIT_11s0016g03790	0.0481587	1.03394	1.03394	0.923376	Vv_10009890	VIT_11s0016g03790(63/65,cdna)	homologue to Putative uncharacterized protein n=1 Tax=Vitis vinifera RepID=D7TBM4_VITVI complete;UniRef100_D7TBM4	weakly similar to Putative uncharacterized protein n=1 Tax=Fusobacterium sp. 21_1A RepID=F7MHK6_9FUSO partial (5%);UniRef100_F7MHK6
VIT_11s0016g03790	0.0525552	1.0371	1.0371	0.852949	Vv_10013939	VIT_11s0016g03790(68/70,cdna)	homologue to Putative uncharacterized protein n=1 Tax=Vitis vinifera RepID=D7TBM4_VITVI complete;UniRef100_D7TBM4	weakly similar to Putative uncharacterized protein n=1 Tax=Fusobacterium sp. 21_1A RepID=F7MHK6_9FUSO partial (5%);UniRef100_F7MHK6
VIT_14s0060g00340	-0.191579	0.875647	-1.14201	0.450371	Vv_10014170	VIT_14s0060g00340(70/70,cdna)	homologue to Putative uncharacterized protein n=1 Tax=Vitis vinifera RepID=D7UAA5_VITVI complete;UniRef100_D7UAA5	similar to At1g57540 n=1 Tax=Arabidopsis thaliana RepID=Q9FVU7_ARATH partial (75%);UniRef100_Q9FVU7	similar to At1g57540 n=1 Tax=Arabidopsis thaliana RepID=Q9FVU7_ARATH partial (75%);UniRef100_Q9FVU7
VIT_11s0037g00220	0.224065	1.16802	1.16802	0.315046	Vv_10014194	VIT_11s0037g00220(70/70,cdna)	homologue to Putative uncharacterized protein n=1 Tax=Vitis vinifera RepID=F6HYJ3_VITVI complete;UniRef100_F6HYJ3
VIT_11s0037g00220	0.188664	1.13971	1.13971	0.784642	Vv_10010165	VIT_11s0037g00220(70/70,cdna)	homologue to Putative uncharacterized protein n=1 Tax=Vitis vinifera RepID=F6HYJ3_VITVI complete;UniRef100_F6HYJ3
VIT_01s0011g03350	0.11066	1.07972	1.07972	0.843143	Vv_10005206	VIT_01s0011g03350(70/70,cdna)	homologue to Putative uncharacterized protein n=1 Tax=Vitis vinifera RepID=F6HFP0_VITVI complete;UniRef100_F6HFP0	weakly similar to Protein kinase domain containing protein, expressed n=1 Tax=Oryza sativa Japonica Group RepID=Q2QLI7_ORYSJ partial (40%);UniRef100_Q2QLI7	weakly similar to Protein kinase domain containing protein, expressed n=1 Tax=Oryza sativa Japonica Group RepID=Q2QLI7_ORYSJ partial (40%);UniRef100_Q2QLI7
VIT_01s0011g03350	-0.083577	0.943715	-1.05964	0.817516	Vv_10014248	VIT_01s0011g03350(69/70,cdna)	homologue to Putative uncharacterized protein n=1 Tax=Vitis vinifera RepID=F6HFP0_VITVI complete;UniRef100_F6HFP0	weakly similar to Protein kinase domain containing protein, expressed n=1 Tax=Oryza sativa Japonica Group RepID=Q2QLI7_ORYSJ partial (40%);UniRef100_Q2QLI7	weakly similar to Protein kinase domain containing protein, expressed n=1 Tax=Oryza sativa Japonica Group RepID=Q2QLI7_ORYSJ partial (40%);UniRef100_Q2QLI7
VIT_19s0014g02690	-0.399469	0.758137	-1.31902	0.608598	Vv_10000098	VIT_19s0014g02690(70/70,cdna)	homologue to Putative uncharacterized protein n=1 Tax=Vitis vinifera RepID=F6H244_VITVI complete;UniRef100_F6H244	weakly similar to At2g25720 n=1 Tax=Arabidopsis thaliana RepID=Q9SL91_ARATH partial (56%);UniRef100_Q9SL91	weakly similar to At2g25720 n=1 Tax=Arabidopsis thaliana RepID=Q9SL91_ARATH partial (56%);UniRef100_Q9SL91
VIT_19s0014g02870	0.464846	1.38017	1.38017	0.198173	Vv_10000122	VIT_19s0014g02870(68/71,cdna)	homologue to Putative uncharacterized protein n=1 Tax=Vitis vinifera RepID=F6H254_VITVI complete;UniRef100_F6H254	weakly similar to Endoglucanase n=1 Tax=Medicago truncatula RepID=G7J343_MEDTR partial (44%);UniRef100_G7J343	weakly similar to Endoglucanase n=1 Tax=Medicago truncatula RepID=G7J343_MEDTR partial (44%);UniRef100_G7J343
VIT_14s0060g00480	-0.24863	0.841695	-1.18808	0.476853	Vv_10000146	VIT_14s0060g00480(70/70,cdna)	homologue to S-adenosylmethionine synthase n=1 Tax=Vitis vinifera RepID=F6I4H0_VITVI complete;UniRef100_F6I4H0		homologue to S-adenosylmethionine synthase n=1 Tax=Vitis vinifera RepID=F6I4H0_VITVI complete;UniRef100_F6I4H0
VIT_00s1665g00010	0.293992	1.22603	1.22603	0.350727	Vv_10000217	VIT_00s1665g00010(70/70,cdna)	homologue to Putative uncharacterized protein n=1 Tax=Vitis vinifera RepID=F6I7Q1_VITVI complete;UniRef100_F6I7Q1	similar to Bax inhibitor n=1 Tax=Solanum lycopersicum RepID=Q6U1L7_SOLLC partial (69%);UniRef100_Q6U1L7	similar to Bax inhibitor n=1 Tax=Solanum lycopersicum RepID=Q6U1L7_SOLLC partial (69%);UniRef100_Q6U1L7
VIT_08s0007g04210	-0.025281	0.982629	-1.01768	0.963205	Vv_10000241	VIT_08s0007g04210(70/70,cdna)	homologue to Putative uncharacterized protein n=2 Tax=Vitis vinifera RepID=D7TIZ1_VITVI complete;UniRef100_D7TIZ1	similar to 60S ribosomal protein L24 n=1 Tax=Prunus avium RepID=RL24_PRUAV partial (79%);UniRef100_Q9FUL4	similar to 60S ribosomal protein L24 n=1 Tax=Prunus avium RepID=RL24_PRUAV partial (79%);UniRef100_Q9FUL4
VIT_07s0005g03400	-0.721171	0.606605	-1.64852	0.0760191	Vv_10000104	VIT_07s0005g03400(70/70,cdna)	homologue to Putative uncharacterized protein n=1 Tax=Vitis vinifera RepID=D7U302_VITVI complete;UniRef100_D7U302	weakly similar to 11S globulin-like protein n=1 Tax=Actinidia chinensis RepID=A0EM47_ACTCH partial (47%);UniRef100_A0EM47	weakly similar to 11S globulin-like protein n=1 Tax=Actinidia chinensis RepID=A0EM47_ACTCH partial (47%);UniRef100_A0EM47
VIT_02s0025g04350	-0.0663756	0.955034	-1.04708	0.905996	Vv_10000128	VIT_02s0025g04350(70/70,cdna)	homologue to Putative uncharacterized protein n=1 Tax=Vitis vinifera RepID=D7TW66_VITVI complete;UniRef100_D7TW66	similar to Elicitor-responsive protein 3 n=4 Tax=Oryza RepID=ERG3_ORYSI partial (72%);UniRef100_Q25AG5	similar to Elicitor-responsive protein 3 n=4 Tax=Oryza RepID=ERG3_ORYSI partial (72%);UniRef100_Q25AG5
VIT_05s0077g01580	NA	NA	NA	NA	Vv_10000176	VIT_05s0077g01580(70/70,cdna)	homologue to Pathogenesis-related protein 10 n=2 Tax=Vitis RepID=F6KV60_9ROSI complete;UniRef100_F6KV60	weakly similar to Ypr10 protein n=1 Tax=Castanea sativa RepID=Q93YH9_CASSA partial (62%);UniRef100_Q93YH9	weakly similar to Ypr10 protein n=1 Tax=Castanea sativa RepID=Q93YH9_CASSA partial (62%);UniRef100_Q93YH9
VIT_01s0011g06450	-0.00915457	0.993675	-1.00637	0.99518	Vv_10000271	VIT_01s0011g06450(59/59,cdna)	homologue to Putative uncharacterized protein n=1 Tax=Vitis vinifera RepID=F6HF99_VITVI complete;UniRef100_F6HF99	weakly similar to Reductase 2 n=1 Tax=Hydrangea macrophylla RepID=Q6TY50_HYDMC partial (59%);UniRef100_Q6TY50	weakly similar to Reductase 2 n=1 Tax=Hydrangea macrophylla RepID=Q6TY50_HYDMC partial (59%);UniRef100_Q6TY50
VIT_14s0060g01930	-0.1135	0.924343	-1.08185	0.783834	Vv_10000478	VIT_14s0060g01930(70/70,cdna)	homologue to Putative uncharacterized protein n=2 Tax=Vitis vinifera RepID=A5BIA1_VITVI complete;UniRef100_A5BIA1	similar to 60S ribosomal protein L18-2 n=1 Tax=Arabidopsis thaliana RepID=RL182_ARATH partial (87%);UniRef100_P42791	similar to 60S ribosomal protein L18-2 n=1 Tax=Arabidopsis thaliana RepID=RL182_ARATH partial (87%);UniRef100_P42791
VIT_00s0404g00080	-0.257302	0.836651	-1.19524	0.551866	Vv_10000502	VIT_00s0404g00080(70/70,cdna)	homologue to Putative uncharacterized protein n=1 Tax=Vitis vinifera RepID=A5BEL8_VITVI complete;UniRef100_A5BEL8	similar to Vacuolar protein sorting-associated protein-like protein n=1 Tax=Medicago truncatula RepID=G7JRS3_MEDTR partial (88%);UniRef100_G7JRS3	similar to Vacuolar protein sorting-associated protein-like protein n=1 Tax=Medicago truncatula RepID=G7JRS3_MEDTR partial (88%);UniRef100_G7JRS3
VIT_07s0129g00410	-0.184602	0.879892	-1.1365	0.767947	Vv_10000550	VIT_07s0129g00410(70/70,cdna)	homologue to Putative uncharacterized protein n=2 Tax=Vitis vinifera RepID=F6HSU8_VITVI complete;UniRef100_F6HSU8	similar to Casein kinase 2 alpha subunit n=1 Tax=Medicago truncatula RepID=G7JCT7_MEDTR partial (89%);UniRef100_G7JCT7	similar to Casein kinase 2 alpha subunit n=1 Tax=Medicago truncatula RepID=G7JCT7_MEDTR partial (89%);UniRef100_G7JCT7
VIT_19s0014g00450	-0.00104767	0.999274	-1.00073	0.997609	Vv_10000573	VIT_19s0014g00450(70/70,cdna)	homologue to Putative uncharacterized protein n=1 Tax=Vitis vinifera RepID=E0CS20_VITVI complete;UniRef100_E0CS20	weakly similar to Lustrin A-like n=2 Tax=Oryza sativa RepID=Q8RZF8_ORYSJ partial (49%);UniRef100_Q8RZF8	weakly similar to Lustrin A-like n=2 Tax=Oryza sativa RepID=Q8RZF8_ORYSJ partial (49%);UniRef100_Q8RZF8
VIT_00s0662g00040	-0.139455	0.907862	-1.10149	0.751792	Vv_10000597	VIT_00s0662g00040(70/70,cdna)	homologue to Putative uncharacterized protein n=1 Tax=Vitis vinifera RepID=F6H885_VITVI complete;UniRef100_F6H885		homologue to DRE transcription factor 1 n=1 Tax=Vitis pseudoreticulata RepID=D3Y3E9_9ROSI partial (97%);UniRef100_D3Y3E9
VIT_01s0010g03380	0.0548136	1.03872	1.03872	0.865373	Vv_10000621	VIT_01s0010g03380(69/70,cdna)	homologue to Putative uncharacterized protein n=1 Tax=Vitis vinifera RepID=F6HG93_VITVI complete;UniRef100_F6HG93	similar to Ribosomal petrp-like protein n=1 Tax=Camellia sinensis RepID=F4YF96_CAMSI partial (88%);UniRef100_F4YF96	similar to Ribosomal petrp-like protein n=1 Tax=Camellia sinensis RepID=F4YF96_CAMSI partial (88%);UniRef100_F4YF96
VIT_11s0052g01700	0.179144	1.13221	1.13221	0.471784	Vv_10008722	VIT_11s0052g01700(69/70,cdna)	homologue to CBL-interacting protein kinase 14 n=1 Tax=Vitis vinifera RepID=C4P7W3_VITVI complete;UniRef100_C4P7W3		homologue to CBL-interacting protein kinase 14 n=1 Tax=Vitis vinifera RepID=C4P7W3_VITVI complete;UniRef100_C4P7W3
VIT_11s0052g01700	0.235743	1.17751	1.17751	0.478434	Vv_10000645	VIT_11s0052g01700(70/70,cdna)	homologue to CBL-interacting protein kinase 14 n=1 Tax=Vitis vinifera RepID=C4P7W3_VITVI complete;UniRef100_C4P7W3		homologue to CBL-interacting protein kinase 14 n=1 Tax=Vitis vinifera RepID=C4P7W3_VITVI complete;UniRef100_C4P7W3
VIT_11s0206g00120	0.0406534	1.02858	1.02858	0.893296	Vv_10000556	VIT_11s0206g00120(70/70,cdna)	homologue to Putative uncharacterized protein n=1 Tax=Vitis vinifera RepID=D7SSP3_VITVI complete;UniRef100_D7SSP3		homologue to Temperature-induced lipocalin n=1 Tax=Vitis vinifera RepID=Q38JC9_VITVI partial (66%);UniRef100_Q38JC9
VIT_03s0038g02480	0.00572699	1.00398	1.00398	0.991843	Vv_10000579	VIT_03s0038g02480(70/70,cdna)	homologue to Putative uncharacterized protein n=1 Tax=Vitis vinifera RepID=F6I100_VITVI complete;UniRef100_F6I100	weakly similar to SKP1 component-like 1 n=1 Tax=Humulus lupulus RepID=A7KZP6_HUMLU partial (82%);UniRef100_A7KZP6	weakly similar to SKP1 component-like 1 n=1 Tax=Humulus lupulus RepID=A7KZP6_HUMLU partial (82%);UniRef100_A7KZP6
VIT_18s0001g14860	0.0557738	1.03942	1.03942	0.850653	Vv_10000603	VIT_18s0001g14860(68/70,cdna)	homologue to Putative uncharacterized protein n=3 Tax=rosids RepID=F6GZT1_VITVI complete;UniRef100_F6GZT1	similar to SKP1 component-like 1 n=1 Tax=Humulus lupulus RepID=A7KZP6_HUMLU partial (93%);UniRef100_A7KZP6	similar to SKP1 component-like 1 n=1 Tax=Humulus lupulus RepID=A7KZP6_HUMLU partial (93%);UniRef100_A7KZP6
VIT_09s0002g06980	-0.360719	0.778776	-1.28407	0.485955	Vv_10000627	VIT_09s0002g06980(70/70,cdna)	homologue to Putative uncharacterized protein n=1 Tax=Vitis vinifera RepID=D7U138_VITVI complete;UniRef100_D7U138	weakly similar to Chloroplast post-illumination chlorophyll fluorescence increase protein n=1 Tax=Nicotiana tabacum RepID=A1Y9I8_TOBAC partial (71%);UniRef100_A1Y9I8	weakly similar to Chloroplast post-illumination chlorophyll fluorescence increase protein n=1 Tax=Nicotiana tabacum RepID=A1Y9I8_TOBAC partial (71%);UniRef100_A1Y9I8
VIT_15s0021g00220	0.128053	1.09282	1.09282	0.64685	Vv_10000651	VIT_15s0021g00220(70/70,cdna)	homologue to Putative uncharacterized protein n=1 Tax=Vitis vinifera RepID=F6GVG9_VITVI complete;UniRef100_F6GVG9	similar to Multidrug resistance protein ABC transporter family n=1 Tax=Populus trichocarpa RepID=B9IB53_POPTR partial (77%);UniRef100_B9IB53	similar to Multidrug resistance protein ABC transporter family n=1 Tax=Populus trichocarpa RepID=B9IB53_POPTR partial (77%);UniRef100_B9IB53
VIT_18s0001g02700	0.0496014	1.03498	1.03498	0.893296	Vv_10000858	VIT_18s0001g02700(70/70,cdna)	homologue to Putative uncharacterized protein n=1 Tax=Vitis vinifera RepID=F6H0L1_VITVI complete;UniRef100_F6H0L1	similar to partial (76%);UniRef100_Q8S7E1-2	similar to partial (76%);UniRef100_Q8S7E1-2
VIT_01s0026g00640	-0.0911104	0.9388	-1.06519	0.906651	Vv_10000930	VIT_01s0026g00640(70/70,cdna)	homologue to Putative uncharacterized protein n=1 Tax=Vitis vinifera RepID=D7TNM5_VITVI complete;UniRef100_D7TNM5	weakly similar to DEAD-box ATP-dependent RNA helicase n=1 Tax=Medicago truncatula RepID=G7LEQ4_MEDTR partial (56%);UniRef100_G7LEQ4	weakly similar to DEAD-box ATP-dependent RNA helicase n=1 Tax=Medicago truncatula RepID=G7LEQ4_MEDTR partial (56%);UniRef100_G7LEQ4
VIT_05s0020g02480	-0.291126	0.817264	-1.22359	0.447031	Vv_10000953	VIT_05s0020g02480(70/70,cdna)	homologue to Glutamine synthetase n=10 Tax=rosids RepID=D7T6P4_VITVI complete;UniRef100_D7T6P4	homologue to Glutamine synthetase n=10 Tax=rosids RepID=D7T6P4_VITVI complete;UniRef100_D7T6P4	homologue to Glutamine synthetase n=10 Tax=rosids RepID=D7T6P4_VITVI complete;UniRef100_D7T6P4
VIT_19s0090g01290	0.0622505	1.04409	1.04409	0.815264	Vv_10001001	VIT_19s0090g01290(70/70,cdna)	homologue to Serine/threonine-protein phosphatase n=1 Tax=Vitis vinifera RepID=D7T847_VITVI complete;UniRef100_D7T847		homologue to Serine/threonine-protein phosphatase n=1 Tax=Vitis vinifera RepID=D7T847_VITVI complete;UniRef100_D7T847
VIT_05s0020g02340	-0.125533	0.916665	-1.09091	0.760785	Vv_10001025	VIT_05s0020g02340(70/70,cdna)	homologue to Putative uncharacterized protein n=2 Tax=Vitis vinifera RepID=D7T6N1_VITVI complete;UniRef100_D7T6N1	similar to Chloroplast methionine sulfoxide reductase B2 n=1 Tax=Nicotiana tabacum RepID=A7U629_TOBAC partial (59%);UniRef100_A7U629	similar to Chloroplast methionine sulfoxide reductase B2 n=1 Tax=Nicotiana tabacum RepID=A7U629_TOBAC partial (59%);UniRef100_A7U629
VIT_13s0067g02270	-0.120384	0.919943	-1.08702	0.79713	Vv_10000864	VIT_13s0067g02270(57/58,cdna)	homologue to Putative uncharacterized protein n=1 Tax=Vitis vinifera RepID=F6I6N6_VITVI complete;UniRef100_F6I6N6	similar to CTV.22 n=1 Tax=Citrus trifoliata RepID=Q8H6Q7_PONTR partial (5%);UniRef100_Q8H6Q7	similar to CTV.22 n=1 Tax=Citrus trifoliata RepID=Q8H6Q7_PONTR partial (5%);UniRef100_Q8H6Q7
VIT_04s0043g00130	-0.130589	0.913458	-1.09474	0.743811	Vv_10000888	VIT_04s0043g00130(70/70,cdna)	homologue to Putative uncharacterized protein n=1 Tax=Vitis vinifera RepID=F6HHZ5_VITVI complete;UniRef100_F6HHZ5	similar to Mob1 n=1 Tax=Elaeis guineensis RepID=B3TLW6_ELAGV partial (94%);UniRef100_B3TLW6	similar to Mob1 n=1 Tax=Elaeis guineensis RepID=B3TLW6_ELAGV partial (94%);UniRef100_B3TLW6
VIT_10s0071g00950	0.0145258	1.01012	1.01012	0.979131	Vv_10000912	VIT_10s0071g00950(70/70,cdna)	homologue to Serine/threonine-protein phosphatase n=1 Tax=Vitis vinifera RepID=D7TXY0_VITVI complete;UniRef100_D7TXY0		homologue to Serine/threonine-protein phosphatase n=1 Tax=Vitis vinifera RepID=D7TXY0_VITVI complete;UniRef100_D7TXY0
VIT_06s0009g01180	0.302591	1.23336	1.23336	0.271471	Vv_10000936	VIT_06s0009g01180(45/45,cdna)	homologue to Putative uncharacterized protein n=1 Tax=Vitis vinifera RepID=F6HA68_VITVI complete;UniRef100_F6HA68	weakly similar to Heterogeneous nuclear ribonucleoprotein D0 n=1 Tax=Medicago truncatula RepID=G7K7P5_MEDTR partial (59%);UniRef100_G7K7P5	weakly similar to Heterogeneous nuclear ribonucleoprotein D0 n=1 Tax=Medicago truncatula RepID=G7K7P5_MEDTR partial (59%);UniRef100_G7K7P5
VIT_04s0044g01290	0.0915302	1.0655	1.0655	0.854619	Vv_10000959	VIT_04s0044g01290(70/70,cdna)	homologue to Putative uncharacterized protein n=1 Tax=Vitis vinifera RepID=F6I0E6_VITVI complete;UniRef100_F6I0E6	similar to Mitogen-activated protein kinase kinase kinase n=1 Tax=Gossypium hirsutum RepID=F8J347_GOSHI partial (67%);UniRef100_F8J347	similar to Mitogen-activated protein kinase kinase kinase n=1 Tax=Gossypium hirsutum RepID=F8J347_GOSHI partial (67%);UniRef100_F8J347
VIT_18s0001g10820	0.0549544	1.03883	1.03883	0.889068	Vv_10000983	VIT_18s0001g10820(70/70,cdna)	homologue to Putative uncharacterized protein n=1 Tax=Vitis vinifera RepID=A5C6V1_VITVI complete;UniRef100_A5C6V1	homologue to 26S proteasome non-ATPase regulatory subunit n=1 Tax=Medicago truncatula RepID=G7ILL5_MEDTR complete;UniRef100_G7ILL5	homologue to 26S proteasome non-ATPase regulatory subunit n=1 Tax=Medicago truncatula RepID=G7ILL5_MEDTR complete;UniRef100_G7ILL5
VIT_02s0087g00610	-0.130522	0.913501	-1.09469	0.76561	Vv_10001031	VIT_02s0087g00610(70/70,cdna)	homologue to Putative uncharacterized protein n=1 Tax=Vitis vinifera RepID=F6HJ29_VITVI complete;UniRef100_F6HJ29	weakly similar to AT4g19390/T5K18_170 n=1 Tax=Arabidopsis thaliana RepID=Q94JM4_ARATH partial (45%);UniRef100_Q94JM4	weakly similar to AT4g19390/T5K18_170 n=1 Tax=Arabidopsis thaliana RepID=Q94JM4_ARATH partial (45%);UniRef100_Q94JM4
VIT_06s0004g01380	-0.398619	0.758584	-1.31825	0.223728	Vv_10001310	VIT_06s0004g01380(50/50,cdna)	homologue to Putative uncharacterized protein n=1 Tax=Vitis vinifera RepID=F6GUD7_VITVI complete;UniRef100_F6GUD7	weakly similar to OSJNBa0022H21.7 protein n=1 Tax=Oryza sativa Japonica Group RepID=Q7XKV0_ORYSJ partial (47%);UniRef100_Q7XKV0	weakly similar to OSJNBa0022H21.7 protein n=1 Tax=Oryza sativa Japonica Group RepID=Q7XKV0_ORYSJ partial (47%);UniRef100_Q7XKV0
VIT_18s0072g01020	0.0281497	1.0197	1.0197	0.965131	Vv_10001333	VIT_18s0072g01020(69/70,cdna)	homologue to Putative uncharacterized protein n=1 Tax=Vitis vinifera RepID=F6GY08_VITVI complete;UniRef100_F6GY08	weakly similar to F12K21.12 n=1 Tax=Arabidopsis thaliana RepID=Q9LNL6_ARATH partial (62%);UniRef100_Q9LNL6	weakly similar to F12K21.12 n=1 Tax=Arabidopsis thaliana RepID=Q9LNL6_ARATH partial (62%);UniRef100_Q9LNL6
VIT_04s0008g02930	-0.206758	0.866482	-1.15409	0.437549	Vv_10001381	VIT_04s0008g02930(70/70,cdna)	homologue to Putative uncharacterized protein n=2 Tax=Vitis vinifera RepID=D7SU59_VITVI complete;UniRef100_D7SU59	similar to RNA-binding protein n=2 Tax=Medicago truncatula RepID=G7J2U1_MEDTR partial (77%);UniRef100_G7J2U1	similar to RNA-binding protein n=2 Tax=Medicago truncatula RepID=G7J2U1_MEDTR partial (77%);UniRef100_G7J2U1
VIT_08s0040g00600	-0.187139	0.878346	-1.1385	0.541085	Vv_10001405	VIT_08s0040g00600(70/70,cdna)	homologue to Putative uncharacterized protein n=1 Tax=Vitis vinifera RepID=F6HQR1_VITVI complete;UniRef100_F6HQR1	similar to Nascent polypeptide-associated complex subunit alpha-like protein n=1 Tax=Medicago truncatula RepID=G7L4T7_MEDTR partial (81%);UniRef100_G7L4T7	similar to Nascent polypeptide-associated complex subunit alpha-like protein n=1 Tax=Medicago truncatula RepID=G7L4T7_MEDTR partial (81%);UniRef100_G7L4T7
VIT_01s0127g00260	1.00989	2.01376	2.01376	0.0426223	Vv_10001316	VIT_01s0127g00260(70/70,cdna)	homologue to Putative uncharacterized protein n=2 Tax=Vitis vinifera RepID=D7TDJ3_VITVI complete;UniRef100_D7TDJ3	similar to ATP citrate lyase b-subunit n=1 Tax=Lupinus albus RepID=Q93YH3_LUPAL partial (89%);UniRef100_Q93YH3	similar to ATP citrate lyase b-subunit n=1 Tax=Lupinus albus RepID=Q93YH3_LUPAL partial (89%);UniRef100_Q93YH3
VIT_15s0048g01660	-0.237353	0.8483	-1.17883	0.415251	Vv_10001339	VIT_15s0048g01660(70/70,cdna)	homologue to Putative uncharacterized protein n=1 Tax=Vitis vinifera RepID=D7U7L9_VITVI complete;UniRef100_D7U7L9	weakly similar to Expressed protein n=1 Tax=Arabidopsis thaliana RepID=O64632_ARATH partial (58%);UniRef100_O64632	weakly similar to Expressed protein n=1 Tax=Arabidopsis thaliana RepID=O64632_ARATH partial (58%);UniRef100_O64632
VIT_09s0002g00810	-0.149395	0.901629	-1.1091	0.729522	Vv_10001363	VIT_09s0002g00810(69/70,cdna)	homologue to Putative uncharacterized protein n=1 Tax=Vitis vinifera RepID=D7TZN7_VITVI complete;UniRef100_D7TZN7	similar to Peroxisomal (S)-2-hydroxy-acid oxidase GLO4 n=1 Tax=Arabidopsis thaliana RepID=GLO4_ARATH partial (75%);UniRef100_Q9LJH5	similar to Peroxisomal (S)-2-hydroxy-acid oxidase GLO4 n=1 Tax=Arabidopsis thaliana RepID=GLO4_ARATH partial (75%);UniRef100_Q9LJH5
VIT_00s0516g00030	-0.0154408	0.989354	-1.01076	0.978583	Vv_10001387	VIT_00s0516g00030(70/70,cdna)	weakly similar to UPI00023B36CE related cluster n=1 Tax=unknown RepID=UPI00023B36CE partial (84%);UniRef100_UPI00023B36CE	weakly similar to Tropinone reductase-like 3 n=1 Tax=Erythroxylum coca RepID=H9BFQ2_ERYCB partial (69%);UniRef100_H9BFQ2	weakly similar to Tropinone reductase-like 3 n=1 Tax=Erythroxylum coca RepID=H9BFQ2_ERYCB partial (69%);UniRef100_H9BFQ2
VIT_16s0050g01260	-0.210697	0.86412	-1.15725	0.82207	Vv_10001411	VIT_16s0050g01260(66/70,cdna)	homologue to Putative uncharacterized protein n=1 Tax=Vitis vinifera RepID=E0CUU2_VITVI complete;UniRef100_E0CUU2	weakly similar to Expressed protein n=2 Tax=Oryza sativa RepID=Q8LN37_ORYSJ partial (31%);UniRef100_Q8LN37	weakly similar to Expressed protein n=2 Tax=Oryza sativa RepID=Q8LN37_ORYSJ partial (31%);UniRef100_Q8LN37
VIT_16s0050g01260	-0.10403	0.93043	-1.07477	0.79614	Vv_10011606	VIT_16s0050g01260(64/67,cdna)	homologue to Putative uncharacterized protein n=1 Tax=Vitis vinifera RepID=E0CUU2_VITVI complete;UniRef100_E0CUU2	weakly similar to Expressed protein n=2 Tax=Oryza sativa RepID=Q8LN37_ORYSJ partial (31%);UniRef100_Q8LN37	weakly similar to Expressed protein n=2 Tax=Oryza sativa RepID=Q8LN37_ORYSJ partial (31%);UniRef100_Q8LN37
VIT_15s0046g00190	0.0874579	1.0625	1.0625	0.763678	Vv_10001642	VIT_15s0046g00190(70/70,cdna)	homologue to Putative uncharacterized protein n=1 Tax=Vitis vinifera RepID=D7UCW0_VITVI complete;UniRef100_D7UCW0	weakly similar to Dehydroascorbate reductase n=2 Tax=Triticum RepID=Q84UH6_WHEAT complete;UniRef100_Q84UH6	weakly similar to Dehydroascorbate reductase n=2 Tax=Triticum RepID=Q84UH6_WHEAT complete;UniRef100_Q84UH6
VIT_05s0077g00850	-0.160142	0.894937	-1.1174	0.49265	Vv_10001666	VIT_05s0077g00850(45/45,cdna)	homologue to Putative uncharacterized protein n=1 Tax=Vitis vinifera RepID=F6H720_VITVI complete;UniRef100_F6H720	weakly similar to Ubiquitin-conjugating enzyme, E2 n=1 Tax=Medicago truncatula RepID=Q2HSK9_MEDTR partial (53%);UniRef100_Q2HSK9	weakly similar to Ubiquitin-conjugating enzyme, E2 n=1 Tax=Medicago truncatula RepID=Q2HSK9_MEDTR partial (53%);UniRef100_Q2HSK9
VIT_06s0009g02700	-0.0395061	0.972988	-1.02776	0.911657	Vv_10001690	VIT_06s0009g02700(70/70,cdna)	homologue to Putative uncharacterized protein n=1 Tax=Vitis vinifera RepID=F6HA97_VITVI complete;UniRef100_F6HA97	weakly similar to F-box family protein n=1 Tax=Populus trichocarpa RepID=B9GG65_POPTR partial (71%);UniRef100_B9GG65	weakly similar to F-box family protein n=1 Tax=Populus trichocarpa RepID=B9GG65_POPTR partial (71%);UniRef100_B9GG65
VIT_03s0091g00360	0.0239968	1.01677	1.01677	0.95957	Vv_10001713	VIT_03s0091g00360(70/70,cdna)	homologue to Putative uncharacterized protein n=1 Tax=Vitis vinifera RepID=D7SXU9_VITVI complete;UniRef100_D7SXU9	weakly similar to Seed maturation protein PM23 (Fragment) n=1 Tax=Glycine max RepID=Q9SEL1_SOYBN partial (58%);UniRef100_Q9SEL1	weakly similar to Seed maturation protein PM23 (Fragment) n=1 Tax=Glycine max RepID=Q9SEL1_SOYBN partial (58%);UniRef100_Q9SEL1
VIT_08s0058g01110	-0.130226	0.913689	-1.09446	0.763495	Vv_10001624	VIT_08s0058g01110(70/70,cdna)	homologue to Putative uncharacterized protein n=1 Tax=Vitis vinifera RepID=F6GXX8_VITVI complete;UniRef100_F6GXX8	weakly similar to Plant-specific domain TIGR01568 family protein n=1 Tax=Medicago truncatula RepID=G7K0S1_MEDTR partial (30%);UniRef100_G7K0S1	weakly similar to Plant-specific domain TIGR01568 family protein n=1 Tax=Medicago truncatula RepID=G7K0S1_MEDTR partial (30%);UniRef100_G7K0S1
VIT_04s0079g00810	-0.519851	0.697444	-1.43381	0.362102	Vv_10001648	VIT_04s0079g00810(70/70,cdna)	homologue to Putative uncharacterized protein n=1 Tax=Vitis vinifera RepID=F6HFX9_VITVI complete;UniRef100_F6HFX9	weakly similar to Emb|CAB83157.1 n=1 Tax=Arabidopsis thaliana RepID=Q9LVB9_ARATH partial (28%);UniRef100_Q9LVB9	weakly similar to Emb|CAB83157.1 n=1 Tax=Arabidopsis thaliana RepID=Q9LVB9_ARATH partial (28%);UniRef100_Q9LVB9
VIT_06s0004g03050	0.140025	1.10192	1.10192	0.951589	Vv_10001696	VIT_06s0004g03050(70/70,cdna)	homologue to Putative uncharacterized protein n=2 Tax=Vitis vinifera RepID=F6GTZ7_VITVI complete;UniRef100_F6GTZ7	weakly similar to Fasciclin-like AGP 11 n=1 Tax=Populus tremula x Populus alba RepID=Q6J193_POPCN partial (67%);UniRef100_Q6J193	weakly similar to Fasciclin-like AGP 11 n=1 Tax=Populus tremula x Populus alba RepID=Q6J193_POPCN partial (67%);UniRef100_Q6J193
VIT_00s0301g00030	0.430529	1.34773	1.34773	0.198898	Vv_10001719	VIT_00s0301g00030(69/69,cdna)	homologue to Putative uncharacterized protein n=1 Tax=Vitis vinifera RepID=D7SSG1_VITVI complete;UniRef100_D7SSG1	similar to Secretory carrier membrane protein n=1 Tax=Elaeis guineensis RepID=B3TLU6_ELAGV partial (74%);UniRef100_B3TLU6	similar to Secretory carrier membrane protein n=1 Tax=Elaeis guineensis RepID=B3TLU6_ELAGV partial (74%);UniRef100_B3TLU6
VIT_02s0025g02260	-0.21392	0.862191	-1.15984	0.406938	Vv_10001743	VIT_02s0025g02260(58/58,cdna)	homologue to Putative uncharacterized protein n=1 Tax=Vitis vinifera RepID=A5CAG6_VITVI complete;UniRef100_A5CAG6	similar to ORMDL family protein n=1 Tax=Arabidopsis lyrata subsp. lyrata RepID=D7MIN8_ARALL partial (86%);UniRef100_D7MIN8	similar to ORMDL family protein n=1 Tax=Arabidopsis lyrata subsp. lyrata RepID=D7MIN8_ARALL partial (86%);UniRef100_D7MIN8
VIT_06s0004g06100	0.0405069	1.02848	1.02848	0.911179	Vv_10001791	VIT_06s0004g06100(70/70,cdna)	homologue to Putative uncharacterized protein n=1 Tax=Vitis vinifera RepID=A5BKF3_VITVI complete;UniRef100_A5BKF3	similar to DIV1A protein n=1 Tax=Heptacodium miconioides RepID=C5I9W0_9DIPS partial (73%);UniRef100_C5I9W0	similar to DIV1A protein n=1 Tax=Heptacodium miconioides RepID=C5I9W0_9DIPS partial (73%);UniRef100_C5I9W0
VIT_07s0104g01730	0.831562	1.77961	1.77961	0.0211691	Vv_10011844	VIT_07s0104g01730(70/70,cdna)	homologue to KUP1 n=1 Tax=Vitis vinifera RepID=Q06XL9_VITVI complete;UniRef100_Q06XL9		homologue to KUP1 n=1 Tax=Vitis vinifera RepID=Q06XL9_VITVI complete;UniRef100_Q06XL9
VIT_07s0104g01730	0.373648	1.29562	1.29562	0.33576	Vv_10001998	VIT_07s0104g01730(44/44,cdna)	homologue to KUP1 n=1 Tax=Vitis vinifera RepID=Q06XL9_VITVI complete;UniRef100_Q06XL9		homologue to KUP1 n=1 Tax=Vitis vinifera RepID=Q06XL9_VITVI complete;UniRef100_Q06XL9
VIT_09s0002g02130	0.0158136	1.01102	1.01102	0.980084	Vv_10002004	VIT_09s0002g02130(69/71,cdna)	homologue to Putative uncharacterized protein n=1 Tax=Vitis vinifera RepID=D7TZZ9_VITVI complete;UniRef100_D7TZZ9	weakly similar to F11A6.1 protein n=2 Tax=Arabidopsis thaliana RepID=Q9FZ66_ARATH partial (50%);UniRef100_Q9FZ66	weakly similar to F11A6.1 protein n=2 Tax=Arabidopsis thaliana RepID=Q9FZ66_ARATH partial (50%);UniRef100_Q9FZ66
VIT_12s0057g00480	-0.206645	0.86655	-1.154	0.343632	Vv_10002028	VIT_12s0057g00480(70/70,cdna)	homologue to Putative uncharacterized protein n=1 Tax=Vitis vinifera RepID=F6HHL2_VITVI complete;UniRef100_F6HHL2	similar to Heterogeneous nuclear ribonucleoprotein A1, A2/B1-like protein n=1 Tax=Medicago truncatula RepID=G7K4W2_MEDTR partial (78%);UniRef100_G7K4W2	similar to Heterogeneous nuclear ribonucleoprotein A1, A2/B1-like protein n=1 Tax=Medicago truncatula RepID=G7K4W2_MEDTR partial (78%);UniRef100_G7K4W2
VIT_12s0035g00720	0.0441425	1.03107	1.03107	0.961196	Vv_10002052	VIT_12s0035g00720(70/70,cdna)	homologue to Putative uncharacterized protein n=1 Tax=Vitis vinifera RepID=F6HK54_VITVI complete;UniRef100_F6HK54	similar to Magnesium transporter NIPA2 n=1 Tax=Medicago truncatula RepID=G7INM7_MEDTR partial (85%);UniRef100_G7INM7	similar to Magnesium transporter NIPA2 n=1 Tax=Medicago truncatula RepID=G7INM7_MEDTR partial (85%);UniRef100_G7INM7
VIT_15s0045g01490	-0.314343	0.804217	-1.24345	0.397024	Vv_10002076	VIT_15s0045g01490(69/70,cdna)	homologue to Putative uncharacterized protein n=1 Tax=Vitis vinifera RepID=F6I1I4_VITVI complete;UniRef100_F6I1I4	weakly similar to UPI00023B34AA related cluster n=1 Tax=unknown RepID=UPI00023B34AA partial (69%);UniRef100_UPI00023B34AA	weakly similar to O-methyltransferase n=1 Tax=Vitis pseudoreticulata RepID=F6M2M1_9ROSI partial (61%);UniRef100_F6M2M1
VIT_06s0080g00210	-0.229174	0.853123	-1.17216	0.522441	Vv_10002099	VIT_06s0080g00210(69/70,cdna)	homologue to Putative uncharacterized protein n=2 Tax=Vitis vinifera RepID=D7TCX1_VITVI complete;UniRef100_D7TCX1	similar to Histone deacetylase n=1 Tax=Medicago truncatula RepID=Q2HSH7_MEDTR partial (72%);UniRef100_Q2HSH7	similar to Histone deacetylase n=1 Tax=Medicago truncatula RepID=Q2HSH7_MEDTR partial (72%);UniRef100_Q2HSH7
VIT_04s0044g02020	-0.173539	0.886665	-1.12782	0.816295	Vv_10002123	VIT_04s0044g02020(70/70,cdna)	homologue to Putative uncharacterized protein n=2 Tax=Vitis vinifera RepID=D7U483_VITVI complete;UniRef100_D7U483	similar to Kinesin heavy chain-like protein n=1 Tax=Solanum tuberosum RepID=Q41460_SOLTU partial (79%);UniRef100_Q41460	similar to Kinesin heavy chain-like protein n=1 Tax=Solanum tuberosum RepID=Q41460_SOLTU partial (79%);UniRef100_Q41460
VIT_11s0118g00280	-0.142764	0.905782	-1.10402	0.827252	Vv_10002147	VIT_11s0118g00280(70/70,cdna)	homologue to Putative uncharacterized protein n=1 Tax=Vitis vinifera RepID=F6HCG7_VITVI complete;UniRef100_F6HCG7	similar to Ubiquitin carboxyl-terminal hydrolase n=1 Tax=Ricinus communis RepID=B9SXP1_RICCO partial (39%);UniRef100_B9SXP1	similar to Ubiquitin carboxyl-terminal hydrolase n=1 Tax=Ricinus communis RepID=B9SXP1_RICCO partial (39%);UniRef100_B9SXP1
VIT_11s0037g01020	-0.0152073	0.989514	-1.0106	0.97533	Vv_10002378	VIT_11s0037g01020(69/70,cdna)	homologue to Putative uncharacterized protein n=1 Tax=Vitis vinifera RepID=F6HYN3_VITVI complete;UniRef100_F6HYN3	weakly similar to Tetratricopeptide repeat protein n=1 Tax=Medicago truncatula RepID=G7L2C4_MEDTR partial (50%);UniRef100_G7L2C4	weakly similar to Tetratricopeptide repeat protein n=1 Tax=Medicago truncatula RepID=G7L2C4_MEDTR partial (50%);UniRef100_G7L2C4
VIT_03s0088g00330	0.310047	1.23975	1.23975	0.622774	Vv_10002402	VIT_03s0088g00330(70/70,cdna)	homologue to Putative uncharacterized protein n=1 Tax=Vitis vinifera RepID=A5ALY1_VITVI complete;UniRef100_A5ALY1	weakly similar to F-box family protein n=1 Tax=Arabidopsis lyrata subsp. lyrata RepID=D7KNJ0_ARALL partial (39%);UniRef100_D7KNJ0	weakly similar to F-box family protein n=1 Tax=Arabidopsis lyrata subsp. lyrata RepID=D7KNJ0_ARALL partial (39%);UniRef100_D7KNJ0
VIT_11s0016g00540	-0.122366	0.91868	-1.08852	0.668246	Vv_10002426	VIT_11s0016g00540(70/70,cdna)	homologue to Putative uncharacterized protein n=1 Tax=Vitis vinifera RepID=D7TCA4_VITVI complete;UniRef100_D7TCA4	weakly similar to Respiratory burst oxidase homolog protein E n=1 Tax=Arabidopsis thaliana RepID=RBOHE_ARATH partial (65%);UniRef100_O81211	weakly similar to Respiratory burst oxidase homolog protein E n=1 Tax=Arabidopsis thaliana RepID=RBOHE_ARATH partial (65%);UniRef100_O81211
VIT_12s0057g00180	-0.108552	0.927518	-1.07815	0.656865	Vv_10002473	VIT_12s0057g00180(69/70,cdna)	homologue to Putative uncharacterized protein n=1 Tax=Vitis vinifera RepID=D7TD06_VITVI complete;UniRef100_D7TD06	weakly similar to Wound induced protein (Fragment) n=1 Tax=Solanum lycopersicum RepID=Q04129_SOLLC partial (64%);UniRef100_Q04129	weakly similar to Wound induced protein (Fragment) n=1 Tax=Solanum lycopersicum RepID=Q04129_SOLLC partial (64%);UniRef100_Q04129
VIT_04s0008g00820	0.3493	1.27394	1.27394	0.157909	Vv_10002497	VIT_04s0008g00820(70/70,cdna)	homologue to Putative uncharacterized protein n=2 Tax=Vitis vinifera RepID=F6H392_VITVI complete;UniRef100_F6H392	weakly similar to Far upstream element-binding protein n=1 Tax=Medicago truncatula RepID=G7IBA6_MEDTR partial (65%);UniRef100_G7IBA6	weakly similar to Far upstream element-binding protein n=1 Tax=Medicago truncatula RepID=G7IBA6_MEDTR partial (65%);UniRef100_G7IBA6
VIT_14s0060g02200	-0.244997	0.843818	-1.18509	0.266666	Vv_10002521	VIT_14s0060g02200(37/37,cdna)	homologue to Putative uncharacterized protein n=1 Tax=Vitis vinifera RepID=D7U9V3_VITVI complete;UniRef100_D7U9V3	weakly similar to Tafazzin n=1 Tax=Medicago truncatula RepID=G7KXI7_MEDTR partial (65%);UniRef100_G7KXI7	weakly similar to Tafazzin n=1 Tax=Medicago truncatula RepID=G7KXI7_MEDTR partial (65%);UniRef100_G7KXI7
VIT_01s0137g00630	0.10258	1.07369	1.07369	0.829829	Vv_10002545	VIT_01s0137g00630(70/70,cdna)	homologue to Putative uncharacterized protein n=1 Tax=Vitis vinifera RepID=F6GVM7_VITVI complete;UniRef100_F6GVM7	weakly similar to Alpha-galactosidase n=1 Tax=Medicago truncatula RepID=G7IHM6_MEDTR partial (64%);UniRef100_G7IHM6	weakly similar to Alpha-galactosidase n=1 Tax=Medicago truncatula RepID=G7IHM6_MEDTR partial (64%);UniRef100_G7IHM6
VIT_13s0156g00150	0.0770019	1.05482	1.05482	0.830517	Vv_10002384	VIT_13s0156g00150(70/70,cdna)	homologue to Putative uncharacterized protein n=1 Tax=Vitis vinifera RepID=F6HPS7_VITVI complete;UniRef100_F6HPS7	weakly similar to At2g31940/F20M17.2 n=1 Tax=Arabidopsis thaliana RepID=Q8RU85_ARATH partial (37%);UniRef100_Q8RU85	weakly similar to At2g31940/F20M17.2 n=1 Tax=Arabidopsis thaliana RepID=Q8RU85_ARATH partial (37%);UniRef100_Q8RU85
VIT_09s0002g05230	-0.11423	0.923875	-1.0824	0.832436	Vv_10002456	VIT_09s0002g05230(70/70,cdna)	homologue to Putative uncharacterized protein n=2 Tax=Vitis vinifera RepID=D7U0Q1_VITVI complete;UniRef100_D7U0Q1	similar to GPI mannosyltransferase 1 n=2 Tax=Arabidopsis thaliana RepID=PIGM_ARATH partial (65%);UniRef100_Q500W7	similar to GPI mannosyltransferase 1 n=2 Tax=Arabidopsis thaliana RepID=PIGM_ARATH partial (65%);UniRef100_Q500W7
VIT_05s0020g03160	0.155736	1.11399	1.11399	0.480849	Vv_10002479	VIT_05s0020g03160(70/70,cdna)	homologue to Putative uncharacterized protein n=1 Tax=Vitis vinifera RepID=D7T6V7_VITVI complete;UniRef100_D7T6V7	weakly similar to Transmembrane protein n=1 Tax=Medicago truncatula RepID=B7FLS1_MEDTR partial (74%);UniRef100_B7FLS1	weakly similar to Transmembrane protein n=1 Tax=Medicago truncatula RepID=B7FLS1_MEDTR partial (74%);UniRef100_B7FLS1
VIT_14s0068g00150	-0.0882327	0.940674	-1.06307	0.882757	Vv_10002527	VIT_14s0068g00150(70/70,cdna)	homologue to Putative uncharacterized protein n=1 Tax=Vitis vinifera RepID=F6H480_VITVI complete;UniRef100_F6H480	weakly similar to Uncharacterized protein n=1 Tax=Glycine max RepID=C6SXY6_SOYBN partial (32%);UniRef100_C6SXY6
VIT_14s0068g00150	0.195842	1.14539	1.14539	0.567888	Vv_10012123	VIT_14s0068g00150(70/70,cdna)	homologue to Putative uncharacterized protein n=1 Tax=Vitis vinifera RepID=F6H480_VITVI complete;UniRef100_F6H480	weakly similar to Uncharacterized protein n=1 Tax=Glycine max RepID=C6SXY6_SOYBN partial (32%);UniRef100_C6SXY6
VIT_11s0065g00710	-0.134858	0.910759	-1.09798	0.751073	Vv_10002758	VIT_11s0065g00710(69/69,cdna)	homologue to Putative uncharacterized protein n=1 Tax=Vitis vinifera RepID=F6H9L6_VITVI complete;UniRef100_F6H9L6	weakly similar to mRNA 3'-end-processing protein rna14 n=1 Tax=Medicago truncatula RepID=G7KP74_MEDTR partial (71%);UniRef100_G7KP74	weakly similar to mRNA 3'-end-processing protein rna14 n=1 Tax=Medicago truncatula RepID=G7KP74_MEDTR partial (71%);UniRef100_G7KP74
VIT_11s0065g00710	-0.136127	0.909959	-1.09895	0.873896	Vv_10002184	VIT_11s0065g00710(70/70,cdna)	homologue to Putative uncharacterized protein n=1 Tax=Vitis vinifera RepID=F6H9L6_VITVI complete;UniRef100_F6H9L6	weakly similar to mRNA 3'-end-processing protein rna14 n=1 Tax=Medicago truncatula RepID=G7KP74_MEDTR partial (71%);UniRef100_G7KP74	weakly similar to mRNA 3'-end-processing protein rna14 n=1 Tax=Medicago truncatula RepID=G7KP74_MEDTR partial (71%);UniRef100_G7KP74
VIT_05s0094g00160	0.832508	1.78078	1.78078	0.0714497	Vv_10002806	VIT_05s0094g00160(68/70,cdna)	homologue to Putative uncharacterized protein n=2 Tax=Vitis vinifera RepID=A5B7C6_VITVI partial (16%);UniRef100_A5B7C6	weakly similar to Putative uncharacterized protein n=1 Tax=Zea mays RepID=B6SNP4_MAIZE partial (19%);UniRef100_B6SNP4
VIT_13s0019g04600	-0.184711	0.879825	-1.13659	0.6004	Vv_10002830	VIT_13s0019g04600(70/70,cdna)	homologue to Putative uncharacterized protein n=1 Tax=Vitis vinifera RepID=F6HNE3_VITVI complete;UniRef100_F6HNE3	similar to ABC transporter G family member n=1 Tax=Medicago truncatula RepID=G7I503_MEDTR partial (71%);UniRef100_G7I503	similar to ABC transporter G family member n=1 Tax=Medicago truncatula RepID=G7I503_MEDTR partial (71%);UniRef100_G7I503
VIT_06s0004g01220	-0.164714	0.892106	-1.12094	0.697769	Vv_10002764	VIT_06s0004g01220(70/70,cdna)	homologue to Putative uncharacterized protein n=1 Tax=Vitis vinifera RepID=D7SLD3_VITVI complete;UniRef100_D7SLD3	weakly similar to Plastid-lipid associated protein pap n=1 Tax=Arabidopsis lyrata subsp. lyrata RepID=D7KGX1_ARALL partial (60%);UniRef100_D7KGX1	weakly similar to Plastid-lipid associated protein pap n=1 Tax=Arabidopsis lyrata subsp. lyrata RepID=D7KGX1_ARALL partial (60%);UniRef100_D7KGX1
VIT_06s0004g01220	-0.216607	0.860587	-1.162	0.711102	Vv_10012284	VIT_06s0004g01220(70/70,cdna)	homologue to Putative uncharacterized protein n=1 Tax=Vitis vinifera RepID=D7SLD3_VITVI complete;UniRef100_D7SLD3	weakly similar to Plastid-lipid associated protein pap n=1 Tax=Arabidopsis lyrata subsp. lyrata RepID=D7KGX1_ARALL partial (60%);UniRef100_D7KGX1	weakly similar to Plastid-lipid associated protein pap n=1 Tax=Arabidopsis lyrata subsp. lyrata RepID=D7KGX1_ARALL partial (60%);UniRef100_D7KGX1
VIT_09s0002g00680	-0.0425144	0.970961	-1.02991	0.892047	Vv_10012301	VIT_09s0002g00680(70/70,cdna)	homologue to Putative uncharacterized protein n=1 Tax=Vitis vinifera RepID=D7TZM4_VITVI complete;UniRef100_D7TZM4	similar to Probable complex I intermediate-associated protein 30 n=1 Tax=Arabidopsis thaliana RepID=CIA30_ARATH partial (77%);UniRef100_Q9LQI7	similar to Probable complex I intermediate-associated protein 30 n=1 Tax=Arabidopsis thaliana RepID=CIA30_ARATH partial (77%);UniRef100_Q9LQI7
VIT_09s0002g00680	-0.195702	0.873148	-1.14528	0.638157	Vv_10002788	VIT_09s0002g00680(70/70,cdna)	homologue to Putative uncharacterized protein n=1 Tax=Vitis vinifera RepID=D7TZM4_VITVI complete;UniRef100_D7TZM4	similar to Probable complex I intermediate-associated protein 30 n=1 Tax=Arabidopsis thaliana RepID=CIA30_ARATH partial (77%);UniRef100_Q9LQI7	similar to Probable complex I intermediate-associated protein 30 n=1 Tax=Arabidopsis thaliana RepID=CIA30_ARATH partial (77%);UniRef100_Q9LQI7
VIT_18s0001g02400	0.192751	1.14294	1.14294	0.69955	Vv_10002859	VIT_18s0001g02400(31/31,cdna)	homologue to Putative uncharacterized protein n=1 Tax=Vitis vinifera RepID=F6HJD7_VITVI complete;UniRef100_F6HJD7	weakly similar to Laccase n=1 Tax=Acer pseudoplatanus RepID=Q38757_ACEPS partial (53%);UniRef100_Q38757	weakly similar to Laccase n=1 Tax=Acer pseudoplatanus RepID=Q38757_ACEPS partial (53%);UniRef100_Q38757
VIT_07s0031g02700	0.227307	1.17065	1.17065	0.436847	Vv_10002883	VIT_07s0031g02700(70/70,cdna)	homologue to Putative uncharacterized protein n=1 Tax=Vitis vinifera RepID=D7SWH3_VITVI complete;UniRef100_D7SWH3	similar to Glutamyl-tRNA(Gln) amidotransferase subunit A n=2 Tax=Medicago truncatula RepID=G7LFP2_MEDTR partial (70%);UniRef100_G7LFP2	similar to Glutamyl-tRNA(Gln) amidotransferase subunit A n=2 Tax=Medicago truncatula RepID=G7LFP2_MEDTR partial (70%);UniRef100_G7LFP2
VIT_03s0091g00520	0.0770051	1.05483	1.05483	0.815177	Vv_10002907	VIT_03s0091g00520(70/70,cdna)	homologue to Putative uncharacterized protein n=1 Tax=Vitis vinifera RepID=D7SXT3_VITVI complete;UniRef100_D7SXT3	similar to Oxidoreductase n=1 Tax=Arabidopsis lyrata subsp. lyrata RepID=D7MFU0_ARALL partial (73%);UniRef100_D7MFU0	similar to Oxidoreductase n=1 Tax=Arabidopsis lyrata subsp. lyrata RepID=D7MFU0_ARALL partial (73%);UniRef100_D7MFU0
VIT_03s0091g00520	0.256416	1.19451	1.19451	0.258575	Vv_10012383	VIT_03s0091g00520(69/70,cdna)	homologue to Putative uncharacterized protein n=1 Tax=Vitis vinifera RepID=D7SXT3_VITVI complete;UniRef100_D7SXT3	similar to Oxidoreductase n=1 Tax=Arabidopsis lyrata subsp. lyrata RepID=D7MFU0_ARALL partial (73%);UniRef100_D7MFU0	similar to Oxidoreductase n=1 Tax=Arabidopsis lyrata subsp. lyrata RepID=D7MFU0_ARALL partial (73%);UniRef100_D7MFU0
VIT_05s0049g02320	-0.0208932	0.985622	-1.01459	0.954135	Vv_10012414	VIT_05s0049g02320(67/69,cdna)	homologue to Putative uncharacterized protein n=1 Tax=Vitis vinifera RepID=F6H8V3_VITVI complete;UniRef100_F6H8V3	weakly similar to Phosphoglycolate phosphatase n=1 Tax=Medicago truncatula RepID=G7I2P1_MEDTR partial (39%);UniRef100_G7I2P1	weakly similar to Phosphoglycolate phosphatase n=1 Tax=Medicago truncatula RepID=G7I2P1_MEDTR partial (39%);UniRef100_G7I2P1
VIT_05s0049g02320	NA	NA	NA	NA	Vv_10002931	VIT_05s0049g02320(67/70,cdna)	homologue to Putative uncharacterized protein n=1 Tax=Vitis vinifera RepID=F6H8V3_VITVI complete;UniRef100_F6H8V3	weakly similar to Phosphoglycolate phosphatase n=1 Tax=Medicago truncatula RepID=G7I2P1_MEDTR partial (39%);UniRef100_G7I2P1	weakly similar to Phosphoglycolate phosphatase n=1 Tax=Medicago truncatula RepID=G7I2P1_MEDTR partial (39%);UniRef100_G7I2P1
VIT_03s0038g02810	-0.169925	0.888889	-1.125	0.433809	Vv_10012593	VIT_03s0038g02810(70/70,cdna)	homologue to Putative uncharacterized protein n=2 Tax=Vitis vinifera RepID=F6I0Y4_VITVI complete;UniRef100_F6I0Y4	weakly similar to OSJNBb0058J09.5 protein n=1 Tax=Oryza sativa Japonica Group RepID=Q7XWX1_ORYSJ partial (64%);UniRef100_Q7XWX1	weakly similar to OSJNBb0058J09.5 protein n=1 Tax=Oryza sativa Japonica Group RepID=Q7XWX1_ORYSJ partial (64%);UniRef100_Q7XWX1
VIT_03s0038g02810	-0.107089	0.92846	-1.07705	0.647666	Vv_10003162	VIT_03s0038g02810(70/70,cdna)	homologue to Putative uncharacterized protein n=2 Tax=Vitis vinifera RepID=F6I0Y4_VITVI complete;UniRef100_F6I0Y4	weakly similar to OSJNBb0058J09.5 protein n=1 Tax=Oryza sativa Japonica Group RepID=Q7XWX1_ORYSJ partial (64%);UniRef100_Q7XWX1	weakly similar to OSJNBb0058J09.5 protein n=1 Tax=Oryza sativa Japonica Group RepID=Q7XWX1_ORYSJ partial (64%);UniRef100_Q7XWX1
VIT_12s0034g01440	-0.0646514	0.956176	-1.04583	0.829829	Vv_10003186	VIT_12s0034g01440(70/70,cdna)	homologue to Putative uncharacterized protein n=1 Tax=Vitis vinifera RepID=F6H957_VITVI complete;UniRef100_F6H957	similar to Transmembrane emp24 domain-containing protein n=2 Tax=Medicago truncatula RepID=G7L9I3_MEDTR partial (78%);UniRef100_G7L9I3	similar to Transmembrane emp24 domain-containing protein n=2 Tax=Medicago truncatula RepID=G7L9I3_MEDTR partial (78%);UniRef100_G7L9I3
VIT_17s0000g06220	0.220733	1.16533	1.16533	0.295255	Vv_10003233	VIT_17s0000g06220(70/70,cdna)	homologue to Putative uncharacterized protein n=1 Tax=Vitis vinifera RepID=F6GT78_VITVI complete;UniRef100_F6GT78	weakly similar to At1g74680/F1M20_36 n=2 Tax=Arabidopsis thaliana RepID=Q93ZD5_ARATH partial (65%);UniRef100_Q93ZD5	weakly similar to At1g74680/F1M20_36 n=2 Tax=Arabidopsis thaliana RepID=Q93ZD5_ARATH partial (65%);UniRef100_Q93ZD5
VIT_07s0031g01410	0.176368	1.13004	1.13004	0.658414	Vv_10003168	VIT_07s0031g01410(32/32,cdna)	homologue to Putative uncharacterized protein n=1 Tax=Vitis vinifera RepID=A5BIY4_VITVI complete;UniRef100_A5BIY4	homologue to Somatic embryogenesis receptor-like kinase n=1 Tax=Rosa canina RepID=E2J573_ROSCN partial (91%);UniRef100_E2J573	homologue to Somatic embryogenesis receptor-like kinase n=1 Tax=Rosa canina RepID=E2J573_ROSCN partial (91%);UniRef100_E2J573
VIT_00s0592g00010	-0.0327103	0.977582	-1.02293	0.932202	Vv_10003216	VIT_00s0592g00010(70/70,cdna)	homologue to Putative uncharacterized protein n=1 Tax=Vitis vinifera RepID=F6I2E4_VITVI complete;UniRef100_F6I2E4	weakly similar to Thymidine kinase n=1 Tax=Medicago truncatula RepID=G7IPA0_MEDTR partial (59%);UniRef100_G7IPA0	weakly similar to Thymidine kinase n=1 Tax=Medicago truncatula RepID=G7IPA0_MEDTR partial (59%);UniRef100_G7IPA0
VIT_00s0592g00010	-0.00537262	0.996283	-1.00373	0.988958	Vv_10006887	VIT_00s0592g00010(69/70,cdna)	homologue to Putative uncharacterized protein n=1 Tax=Vitis vinifera RepID=F6I2E4_VITVI complete;UniRef100_F6I2E4	weakly similar to Thymidine kinase n=1 Tax=Medicago truncatula RepID=G7IPA0_MEDTR partial (59%);UniRef100_G7IPA0	weakly similar to Thymidine kinase n=1 Tax=Medicago truncatula RepID=G7IPA0_MEDTR partial (59%);UniRef100_G7IPA0
VIT_04s0079g00420	0.168971	1.12426	1.12426	0.594635	Vv_10003239	VIT_04s0079g00420(70/70,cdna)	homologue to Putative uncharacterized protein n=2 Tax=Vitis vinifera RepID=F6HFW4_VITVI complete;UniRef100_F6HFW4	weakly similar to ATEXPA13 n=1 Tax=Arabidopsis lyrata subsp. lyrata RepID=D7L0E6_ARALL partial (71%);UniRef100_D7L0E6	weakly similar to ATEXPA13 n=1 Tax=Arabidopsis lyrata subsp. lyrata RepID=D7L0E6_ARALL partial (71%);UniRef100_D7L0E6
VIT_01s0010g00560	0.11749	1.08485	1.08485	0.632349	Vv_10003287	VIT_01s0010g00560(70/70,cdna)	homologue to Putative uncharacterized protein n=2 Tax=Vitis vinifera RepID=D7TA77_VITVI complete;UniRef100_D7TA77	weakly similar to OSIGBa0115M15.9 protein n=3 Tax=Oryza sativa RepID=Q01KF0_ORYSA partial (9%);UniRef100_Q01KF0	weakly similar to OSIGBa0115M15.9 protein n=3 Tax=Oryza sativa RepID=Q01KF0_ORYSA partial (9%);UniRef100_Q01KF0
VIT_18s0001g09200	-0.199432	0.870893	-1.14825	0.599246	Vv_10002843	VIT_18s0001g09200(70/70,cdna)	homologue to Putative uncharacterized protein n=1 Tax=Vitis vinifera RepID=F6GZM6_VITVI complete;UniRef100_F6GZM6	weakly similar to T22C5.20 n=1 Tax=Arabidopsis thaliana RepID=Q9SFY4_ARATH partial (19%);UniRef100_Q9SFY4	weakly similar to T22C5.20 n=1 Tax=Arabidopsis thaliana RepID=Q9SFY4_ARATH partial (19%);UniRef100_Q9SFY4
VIT_18s0001g09200	0.159969	1.11726	1.11726	0.659498	Vv_10003311	VIT_18s0001g09200(69/70,cdna)	homologue to Putative uncharacterized protein n=1 Tax=Vitis vinifera RepID=F6GZM6_VITVI complete;UniRef100_F6GZM6	weakly similar to T22C5.20 n=1 Tax=Arabidopsis thaliana RepID=Q9SFY4_ARATH partial (19%);UniRef100_Q9SFY4	weakly similar to T22C5.20 n=1 Tax=Arabidopsis thaliana RepID=Q9SFY4_ARATH partial (19%);UniRef100_Q9SFY4
VIT_13s0067g01180	0.143342	1.10446	1.10446	0.619456	Vv_10003518	VIT_13s0067g01180(70/70,cdna)	homologue to Putative uncharacterized protein n=1 Tax=Vitis vinifera RepID=F6HCB8_VITVI complete;UniRef100_F6HCB8	weakly similar to Lustrin A-like n=1 Tax=Oryza sativa Japonica Group RepID=Q8S237_ORYSJ partial (47%);UniRef100_Q8S237	weakly similar to Lustrin A-like n=1 Tax=Oryza sativa Japonica Group RepID=Q8S237_ORYSJ partial (47%);UniRef100_Q8S237
VIT_08s0007g06280	0.0785849	1.05598	1.05598	0.79552	Vv_10003542	VIT_08s0007g06280(70/70,cdna)	homologue to Putative uncharacterized protein n=1 Tax=Vitis vinifera RepID=F6HLK3_VITVI complete;UniRef100_F6HLK3	weakly similar to Metal tolerance protein n=1 Tax=Medicago truncatula RepID=G7KVB6_MEDTR partial (46%);UniRef100_G7KVB6	weakly similar to Metal tolerance protein n=1 Tax=Medicago truncatula RepID=G7KVB6_MEDTR partial (46%);UniRef100_G7KVB6
VIT_14s0060g00570	0.0644786	1.04571	1.04571	0.890778	Vv_10003613	VIT_14s0060g00570(69/70,cdna)	homologue to Putative uncharacterized protein n=1 Tax=Vitis vinifera RepID=F6I4V9_VITVI complete;UniRef100_F6I4V9	similar to Global transcription factor group (Fragment) n=1 Tax=Populus trichocarpa RepID=B9I6M9_POPTR partial (78%);UniRef100_B9I6M9	similar to Global transcription factor group (Fragment) n=1 Tax=Populus trichocarpa RepID=B9I6M9_POPTR partial (78%);UniRef100_B9I6M9
VIT_11s0016g04920	1.19494	2.28935	2.28935	0.0194897	Vv_10003681	VIT_11s0016g04920(70/70,cdna)	homologue to Putative uncharacterized protein n=1 Tax=Vitis vinifera RepID=D7TBY0_VITVI complete;UniRef100_D7TBY0	similar to Early nodulin 93 protein n=1 Tax=Populus alba x Populus tremula var. glandulosa RepID=A3FGC9_9ROSI partial (80%);UniRef100_A3FGC9	similar to Early nodulin 93 protein n=1 Tax=Populus alba x Populus tremula var. glandulosa RepID=A3FGC9_9ROSI partial (80%);UniRef100_A3FGC9
VIT_11s0016g04920	0.763064	1.69709	1.69709	0.133252	Vv_10003685	VIT_11s0016g04920(67/67,cdna)	homologue to Putative uncharacterized protein n=1 Tax=Vitis vinifera RepID=D7TBY0_VITVI complete;UniRef100_D7TBY0	similar to Early nodulin 93 protein n=1 Tax=Populus alba x Populus tremula var. glandulosa RepID=A3FGC9_9ROSI partial (80%);UniRef100_A3FGC9	similar to Early nodulin 93 protein n=1 Tax=Populus alba x Populus tremula var. glandulosa RepID=A3FGC9_9ROSI partial (80%);UniRef100_A3FGC9
VIT_05s0020g02320	NA	NA	NA	NA	Vv_10003572	VIT_05s0020g02320(68/70,cdna)	homologue to Putative uncharacterized protein n=2 Tax=Vitis vinifera RepID=F6HDJ7_VITVI complete;UniRef100_F6HDJ7	weakly similar to Baculoviral IAP repeat-containing protein n=1 Tax=Medicago truncatula RepID=G7IFN5_MEDTR partial (59%);UniRef100_G7IFN5	weakly similar to Baculoviral IAP repeat-containing protein n=1 Tax=Medicago truncatula RepID=G7IFN5_MEDTR partial (59%);UniRef100_G7IFN5
VIT_05s0020g02320	0.174023	1.1282	1.1282	0.507089	Vv_10012344	VIT_05s0020g02320(70/70,cdna)	homologue to Putative uncharacterized protein n=2 Tax=Vitis vinifera RepID=F6HDJ7_VITVI complete;UniRef100_F6HDJ7	weakly similar to Baculoviral IAP repeat-containing protein n=1 Tax=Medicago truncatula RepID=G7IFN5_MEDTR partial (59%);UniRef100_G7IFN5	weakly similar to Baculoviral IAP repeat-containing protein n=1 Tax=Medicago truncatula RepID=G7IFN5_MEDTR partial (59%);UniRef100_G7IFN5
VIT_18s0001g13570	0.0181855	1.01269	1.01269	0.980551	Vv_10003619	VIT_18s0001g13570(70/70,cdna)	homologue to Putative uncharacterized protein n=1 Tax=Vitis vinifera RepID=F6GZQ8_VITVI complete;UniRef100_F6GZQ8	similar to Calcium-binding EF hand family protein n=1 Tax=Arabidopsis lyrata subsp. lyrata RepID=D7LEY7_ARALL partial (80%);UniRef100_D7LEY7	similar to Calcium-binding EF hand family protein n=1 Tax=Arabidopsis lyrata subsp. lyrata RepID=D7LEY7_ARALL partial (80%);UniRef100_D7LEY7
VIT_06s0080g01230	0.268023	1.20416	1.20416	0.237627	Vv_10003898	VIT_06s0080g01230(70/70,cdna)	homologue to Putative uncharacterized protein n=1 Tax=Vitis vinifera RepID=A5ALT5_VITVI complete;UniRef100_A5ALT5	similar to DnaJ homolog n=1 Tax=Salix gilgiana RepID=Q9ZWK3_SALGI partial (89%);UniRef100_Q9ZWK3	similar to DnaJ homolog n=1 Tax=Salix gilgiana RepID=Q9ZWK3_SALGI partial (89%);UniRef100_Q9ZWK3
VIT_03s0017g00680	NA	NA	NA	NA	Vv_10003947	VIT_03s0017g00680(69/71,cdna)	homologue to Putative uncharacterized protein n=1 Tax=Vitis vinifera RepID=D7TU58_VITVI complete;UniRef100_D7TU58		homologue to UDP-D-apiose/UPD-D-xylose synthetase n=1 Tax=Vitis vinifera RepID=G4XGW6_VITVI complete;UniRef100_G4XGW6
VIT_03s0017g00680	0.171359	1.12612	1.12612	0.493017	Vv_10003946	VIT_03s0017g00680(70/70,cdna)	homologue to Putative uncharacterized protein n=1 Tax=Vitis vinifera RepID=D7TU58_VITVI complete;UniRef100_D7TU58		homologue to UDP-D-apiose/UPD-D-xylose synthetase n=1 Tax=Vitis vinifera RepID=G4XGW6_VITVI complete;UniRef100_G4XGW6
VIT_09s0002g00170	0.172801	1.12724	1.12724	0.429068	Vv_10003970	VIT_09s0002g00170(70/70,cdna)	homologue to Putative uncharacterized protein n=2 Tax=Vitis vinifera RepID=D7TZI9_VITVI complete;UniRef100_D7TZI9	homologue to 26S protease regulatory subunit 7 n=10 Tax=Magnoliophyta RepID=PRS7_ORYSJ partial (97%);UniRef100_Q9FXT9	homologue to 26S protease regulatory subunit 7 n=10 Tax=Magnoliophyta RepID=PRS7_ORYSJ partial (97%);UniRef100_Q9FXT9
VIT_07s0031g03090	0.408355	1.32717	1.32717	0.146986	Vv_10004041	VIT_07s0031g03090(70/70,cdna)	homologue to Putative uncharacterized protein n=1 Tax=Vitis vinifera RepID=D7SWK5_VITVI complete;UniRef100_D7SWK5	similar to Avr9 elicitor response protein n=2 Tax=Medicago truncatula RepID=G7J458_MEDTR partial (78%);UniRef100_G7J458	similar to Avr9 elicitor response protein n=2 Tax=Medicago truncatula RepID=G7J458_MEDTR partial (78%);UniRef100_G7J458
VIT_14s0066g01410	-0.419602	0.747631	-1.33756	0.450652	Vv_10004065	VIT_14s0066g01410(70/70,cdna)	homologue to Putative uncharacterized protein n=1 Tax=Vitis vinifera RepID=D7TWR2_VITVI complete;UniRef100_D7TWR2	similar to Peptidyl-prolyl cis-trans isomerase, chloroplastic n=1 Tax=Spinacia oleracea RepID=TLP40_SPIOL partial (76%);UniRef100_O49939	similar to Peptidyl-prolyl cis-trans isomerase, chloroplastic n=1 Tax=Spinacia oleracea RepID=TLP40_SPIOL partial (76%);UniRef100_O49939
VIT_18s0001g14310	-0.252792	0.839271	-1.19151	0.428923	Vv_10003904	VIT_18s0001g14310(69/70,cdna)	homologue to Putative uncharacterized protein n=1 Tax=Vitis vinifera RepID=A5ANR7_VITVI complete;UniRef100_A5ANR7	similar to Gibberellin 20-oxidase 1 n=1 Tax=Gossypium hirsutum RepID=Q2QCX5_GOSHI partial (88%);UniRef100_Q2QCX5	similar to Gibberellin 20-oxidase 1 n=1 Tax=Gossypium hirsutum RepID=Q2QCX5_GOSHI partial (88%);UniRef100_Q2QCX5
VIT_06s0004g04480	-0.150899	0.900689	-1.11026	0.646986	Vv_10003928	VIT_06s0004g04480(70/70,cdna)	homologue to Putative uncharacterized protein n=1 Tax=Vitis vinifera RepID=F6GV25_VITVI complete;UniRef100_F6GV25	similar to SLT1 protein n=1 Tax=Nicotiana tabacum RepID=Q9FQY3_TOBAC partial (71%);UniRef100_Q9FQY3	similar to SLT1 protein n=1 Tax=Nicotiana tabacum RepID=Q9FQY3_TOBAC partial (71%);UniRef100_Q9FQY3
VIT_14s0081g00500	-0.0773627	0.947789	-1.05509	0.870321	Vv_10003999	VIT_14s0081g00500(70/70,cdna)	homologue to Putative uncharacterized protein n=1 Tax=Vitis vinifera RepID=F6HVJ1_VITVI complete;UniRef100_F6HVJ1	weakly similar to AT2G30620 protein n=1 Tax=Arabidopsis thaliana RepID=C0Z3A1_ARATH partial (58%);UniRef100_C0Z3A1	weakly similar to AT2G30620 protein n=1 Tax=Arabidopsis thaliana RepID=C0Z3A1_ARATH partial (58%);UniRef100_C0Z3A1
VIT_17s0000g00400	0.112228	1.0809	1.0809	0.704222	Vv_10004023	VIT_17s0000g00400(70/70,cdna)	homologue to Putative uncharacterized protein n=2 Tax=Vitis vinifera RepID=A5BWH9_VITVI partial (83%);UniRef100_A5BWH9	similar to Mitochondrial phosphate transporter n=1 Tax=Cucumis melo subsp. melo RepID=E5GBM3_CUCME partial (79%);UniRef100_E5GBM3	similar to Mitochondrial phosphate transporter n=1 Tax=Cucumis melo subsp. melo RepID=E5GBM3_CUCME partial (79%);UniRef100_E5GBM3
VIT_17s0000g00400	0.310694	1.2403	1.2403	0.33626	Vv_10004024	VIT_17s0000g00400(70/70,cdna)	homologue to Putative uncharacterized protein n=2 Tax=Vitis vinifera RepID=A5BWH9_VITVI partial (83%);UniRef100_A5BWH9	similar to Mitochondrial phosphate transporter n=1 Tax=Cucumis melo subsp. melo RepID=E5GBM3_CUCME partial (79%);UniRef100_E5GBM3	similar to Mitochondrial phosphate transporter n=1 Tax=Cucumis melo subsp. melo RepID=E5GBM3_CUCME partial (79%);UniRef100_E5GBM3
VIT_03s0038g02620	0.0371418	1.02608	1.02608	0.912223	Vv_10004047	VIT_03s0038g02620(70/70,cdna)	homologue to Putative uncharacterized protein n=1 Tax=Vitis vinifera RepID=F6I0Z0_VITVI complete;UniRef100_F6I0Z0	weakly similar to Splicing factor, CC1-like protein n=1 Tax=Arabidopsis thaliana RepID=F4ILE1_ARATH partial (63%);UniRef100_F4ILE1	weakly similar to Splicing factor, CC1-like protein n=1 Tax=Arabidopsis thaliana RepID=F4ILE1_ARATH partial (63%);UniRef100_F4ILE1
VIT_07s0031g01600	0.478389	1.39319	1.39319	0.264056	Vv_10004278	VIT_07s0031g01600(70/70,cdna)	homologue to Putative uncharacterized protein n=1 Tax=Vitis vinifera RepID=F6H4A8_VITVI complete;UniRef100_F6H4A8		homologue to Shikimate kinase n=2 Tax=Vitis vinifera RepID=B9VU88_VITVI partial (94%);UniRef100_B9VU88
VIT_15s0046g01780	-0.258388	0.836022	-1.19614	0.228796	Vv_10004326	VIT_15s0046g01780(70/70,cdna)	homologue to Putative uncharacterized protein n=1 Tax=Vitis vinifera RepID=D7UCH7_VITVI complete;UniRef100_D7UCH7	similar to Ribosomal protein L5 family protein n=1 Tax=Arabidopsis lyrata subsp. lyrata RepID=D7M4X0_ARALL partial (71%);UniRef100_D7M4X0	similar to Ribosomal protein L5 family protein n=1 Tax=Arabidopsis lyrata subsp. lyrata RepID=D7M4X0_ARALL partial (71%);UniRef100_D7M4X0
VIT_01s0010g03830	-0.30262	0.810779	-1.23338	0.328187	Vv_10013026	VIT_01s0010g03830(70/70,cdna)	homologue to Putative uncharacterized protein n=2 Tax=Vitis vinifera RepID=F6HGB9_VITVI complete;UniRef100_F6HGB9	weakly similar to Predicted protein n=1 Tax=Ostreococcus lucimarinus CCE9901 RepID=A4S2F1_OSTLU partial (30%);UniRef100_A4S2F1
VIT_01s0010g03830	-0.126391	0.91612	-1.09156	0.613818	Vv_10004350	VIT_01s0010g03830(65/65,cdna)	homologue to Putative uncharacterized protein n=2 Tax=Vitis vinifera RepID=F6HGB9_VITVI complete;UniRef100_F6HGB9	weakly similar to Predicted protein n=1 Tax=Ostreococcus lucimarinus CCE9901 RepID=A4S2F1_OSTLU partial (30%);UniRef100_A4S2F1
VIT_13s0067g02300	0.573049	1.48766	1.48766	0.221829	Vv_10004373	VIT_13s0067g02300(70/71,cdna)	homologue to Putative uncharacterized protein n=1 Tax=Vitis vinifera RepID=D7T4G4_VITVI complete;UniRef100_D7T4G4	weakly similar to Hypoxia induced protein conserved region containing protein, expressed n=1 Tax=Oryza sativa Japonica Group RepID=Q2QYP0_ORYSJ partial (43%);UniRef100_Q2QYP0	weakly similar to Hypoxia induced protein conserved region containing protein, expressed n=1 Tax=Oryza sativa Japonica Group RepID=Q2QYP0_ORYSJ partial (43%);UniRef100_Q2QYP0
VIT_13s0067g02300	1.07124	2.10124	2.10124	0.0758956	Vv_10013031	VIT_13s0067g02300(70/70,cdna)	homologue to Putative uncharacterized protein n=1 Tax=Vitis vinifera RepID=D7T4G4_VITVI complete;UniRef100_D7T4G4	weakly similar to Hypoxia induced protein conserved region containing protein, expressed n=1 Tax=Oryza sativa Japonica Group RepID=Q2QYP0_ORYSJ partial (43%);UniRef100_Q2QYP0	weakly similar to Hypoxia induced protein conserved region containing protein, expressed n=1 Tax=Oryza sativa Japonica Group RepID=Q2QYP0_ORYSJ partial (43%);UniRef100_Q2QYP0
VIT_09s0002g04830	0.0472571	1.0333	1.0333	0.888195	Vv_10013038	VIT_09s0002g04830(69/70,cdna)	homologue to Putative uncharacterized protein n=1 Tax=Vitis vinifera RepID=F6HX24_VITVI complete;UniRef100_F6HX24	weakly similar to At1g52380/F19K6_4 n=2 Tax=Arabidopsis thaliana RepID=Q9C829_ARATH partial (55%);UniRef100_Q9C829	weakly similar to At1g52380/F19K6_4 n=2 Tax=Arabidopsis thaliana RepID=Q9C829_ARATH partial (55%);UniRef100_Q9C829
VIT_09s0002g04830	0.0546038	1.03857	1.03857	0.850653	Vv_10004397	VIT_09s0002g04830(70/70,cdna)	homologue to Putative uncharacterized protein n=1 Tax=Vitis vinifera RepID=F6HX24_VITVI complete;UniRef100_F6HX24	weakly similar to At1g52380/F19K6_4 n=2 Tax=Arabidopsis thaliana RepID=Q9C829_ARATH partial (55%);UniRef100_Q9C829	weakly similar to At1g52380/F19K6_4 n=2 Tax=Arabidopsis thaliana RepID=Q9C829_ARATH partial (55%);UniRef100_Q9C829
VIT_18s0001g09230	0.321175	1.24935	1.24935	0.268443	Vv_10004421	VIT_18s0001g09230(69/70,cdna)	homologue to Putative uncharacterized protein n=1 Tax=Vitis vinifera RepID=F6GZM8_VITVI complete;UniRef100_F6GZM8	weakly similar to C2H2 zinc-finger protein (Fragment) n=1 Tax=Glycine max RepID=I0AW24_SOYBN partial (64%);UniRef100_I0AW24	weakly similar to C2H2 zinc-finger protein (Fragment) n=1 Tax=Glycine max RepID=I0AW24_SOYBN partial (64%);UniRef100_I0AW24
VIT_18s0001g10360	-0.0458979	0.968687	-1.03233	0.877279	Vv_10004445	VIT_18s0001g10360(69/70,cdna)	homologue to Putative uncharacterized protein n=1 Tax=Vitis vinifera RepID=F6H1C5_VITVI complete;UniRef100_F6H1C5	weakly similar to CAA30379.1 protein n=1 Tax=Oryza sativa RepID=Q9ST88_ORYSA partial (24%);UniRef100_Q9ST88	weakly similar to CAA30379.1 protein n=1 Tax=Oryza sativa RepID=Q9ST88_ORYSA partial (24%);UniRef100_Q9ST88
VIT_06s0004g04060	-0.11631	0.922544	-1.08396	0.702235	Vv_10004284	VIT_06s0004g04060(70/70,cdna)	homologue to Putative uncharacterized protein n=1 Tax=Vitis vinifera RepID=A5ARE0_VITVI complete;UniRef100_A5ARE0	similar to Glutelin type-A n=1 Tax=Medicago truncatula RepID=G7JMA3_MEDTR partial (81%);UniRef100_G7JMA3	similar to Glutelin type-A n=1 Tax=Medicago truncatula RepID=G7JMA3_MEDTR partial (81%);UniRef100_G7JMA3
VIT_00s0207g00070	-0.0841072	0.943368	-1.06003	0.754601	Vv_10004308	VIT_00s0207g00070(70/70,cdna)	weakly similar to 4-nitrophenylphosphatase, putative n=1 Tax=Ricinus communis RepID=B9RM24_RICCO partial (19%);UniRef100_B9RM24	weakly similar to N-glyceraldehyde-2-phosphotransferase-like n=1 Tax=Arabidopsis thaliana RepID=Q9LHT3_ARATH partial (22%);UniRef100_Q9LHT3	weakly similar to N-glyceraldehyde-2-phosphotransferase-like n=1 Tax=Arabidopsis thaliana RepID=Q9LHT3_ARATH partial (22%);UniRef100_Q9LHT3
VIT_07s0005g00070	-0.00878954	0.993926	-1.00611	0.978931	Vv_10004332	VIT_07s0005g00070(70/70,cdna)	homologue to Putative uncharacterized protein n=1 Tax=Vitis vinifera RepID=F6HZ29_VITVI complete;UniRef100_F6HZ29	similar to 5,10-methylenetetrahydrofolate dehydrogenase-5,10-methenyltetrahydrofolate cyclohydrolase n=1 Tax=Pisum sativum RepID=Q9ZTV0_PEA partial (84%);UniRef100_Q9ZTV0	similar to 5,10-methylenetetrahydrofolate dehydrogenase-5,10-methenyltetrahydrofolate cyclohydrolase n=1 Tax=Pisum sativum RepID=Q9ZTV0_PEA partial (84%);UniRef100_Q9ZTV0
VIT_12s0035g01890	0.0883509	1.06315	1.06315	0.723194	Vv_10004356	VIT_12s0035g01890(69/70,cdna)	homologue to Putative uncharacterized protein n=1 Tax=Vitis vinifera RepID=D7TGK7_VITVI complete;UniRef100_D7TGK7	weakly similar to Protein embryo defective 140 n=1 Tax=Arabidopsis thaliana RepID=F4JQ74_ARATH partial (53%);UniRef100_F4JQ74	weakly similar to Protein embryo defective 140 n=1 Tax=Arabidopsis thaliana RepID=F4JQ74_ARATH partial (53%);UniRef100_F4JQ74
VIT_05s0020g03550	0.24737	1.18704	1.18704	0.344072	Vv_10004379	VIT_05s0020g03550(70/70,cdna)	homologue to Putative uncharacterized protein n=1 Tax=Vitis vinifera RepID=D7T6Z1_VITVI complete;UniRef100_D7T6Z1	weakly similar to Lactoylglutathione lyase n=1 Tax=Medicago truncatula RepID=G7K3N2_MEDTR partial (54%);UniRef100_G7K3N2	weakly similar to Lactoylglutathione lyase n=1 Tax=Medicago truncatula RepID=G7K3N2_MEDTR partial (54%);UniRef100_G7K3N2
VIT_06s0009g02410	0.261958	1.1991	1.1991	0.681162	Vv_10004403	VIT_06s0009g02410(69/70,cdna)	homologue to Putative uncharacterized protein n=1 Tax=Vitis vinifera RepID=F6HAD6_VITVI complete;UniRef100_F6HAD6	similar to Translation elongation factor EF-1 beta chain n=1 Tax=Elaeis guineensis RepID=B3TLP3_ELAGV partial (76%);UniRef100_B3TLP3	similar to Translation elongation factor EF-1 beta chain n=1 Tax=Elaeis guineensis RepID=B3TLP3_ELAGV partial (76%);UniRef100_B3TLP3
VIT_07s0129g00270	-0.0963784	0.935378	-1.06909	0.721172	Vv_10004427	VIT_07s0129g00270(70/70,cdna)	homologue to Putative uncharacterized protein n=1 Tax=Vitis vinifera RepID=D7TT82_VITVI complete;UniRef100_D7TT82	similar to Acyl-CoA-binding protein n=1 Tax=Jatropha curcas RepID=Q0GYN5_9ROSI complete;UniRef100_Q0GYN5	similar to Acyl-CoA-binding protein n=1 Tax=Jatropha curcas RepID=Q0GYN5_9ROSI complete;UniRef100_Q0GYN5
VIT_09s0018g01400	0.025661	1.01795	1.01795	0.943612	Vv_10004451	VIT_09s0018g01400(70/70,cdna)	homologue to Putative uncharacterized protein n=1 Tax=Vitis vinifera RepID=F6HBT7_VITVI complete;UniRef100_F6HBT7	weakly similar to partial (78%);UniRef100_Q84L33-2	weakly similar to partial (78%);UniRef100_Q84L33-2
VIT_08s0040g00590	0.177491	1.13092	1.13092	0.46346	Vv_10004682	VIT_08s0040g00590(70/70,cdna)	homologue to Putative uncharacterized protein n=1 Tax=Vitis vinifera RepID=F6HQR2_VITVI complete;UniRef100_F6HQR2	weakly similar to Ring-H2 finger C1A n=1 Tax=Arabidopsis lyrata subsp. lyrata RepID=D7LFV0_ARALL partial (57%);UniRef100_D7LFV0	weakly similar to Ring-H2 finger C1A n=1 Tax=Arabidopsis lyrata subsp. lyrata RepID=D7LFV0_ARALL partial (57%);UniRef100_D7LFV0
VIT_08s0040g00590	0.0709795	1.05043	1.05043	0.815974	Vv_10005948	VIT_08s0040g00590(69/70,cdna)	homologue to Putative uncharacterized protein n=1 Tax=Vitis vinifera RepID=F6HQR2_VITVI complete;UniRef100_F6HQR2	weakly similar to Ring-H2 finger C1A n=1 Tax=Arabidopsis lyrata subsp. lyrata RepID=D7LFV0_ARALL partial (57%);UniRef100_D7LFV0	weakly similar to Ring-H2 finger C1A n=1 Tax=Arabidopsis lyrata subsp. lyrata RepID=D7LFV0_ARALL partial (57%);UniRef100_D7LFV0
VIT_01s0011g04850	0.130903	1.09498	1.09498	0.687614	Vv_10004706	VIT_01s0011g04850(70/70,cdna)	homologue to Putative uncharacterized protein n=2 Tax=Vitis vinifera RepID=D7T8T9_VITVI complete;UniRef100_D7T8T9	weakly similar to At1g70950 protein n=2 Tax=Arabidopsis thaliana RepID=Q67Y69_ARATH partial (37%);UniRef100_Q67Y69	weakly similar to At1g70950 protein n=2 Tax=Arabidopsis thaliana RepID=Q67Y69_ARATH partial (37%);UniRef100_Q67Y69
VIT_05s0094g01550	0.240618	1.1815	1.1815	0.267409	Vv_10004777	VIT_05s0094g01550(70/70,cdna)	homologue to Putative uncharacterized protein n=1 Tax=Vitis vinifera RepID=A5BXT5_VITVI complete;UniRef100_A5BXT5	homologue to GDP-dissociation inhibitor n=1 Tax=Lupinus albus RepID=A7Y7F0_LUPAL partial (92%);UniRef100_A7Y7F0	homologue to GDP-dissociation inhibitor n=1 Tax=Lupinus albus RepID=A7Y7F0_LUPAL partial (92%);UniRef100_A7Y7F0
VIT_16s0039g02140	0.0925337	1.06624	1.06624	0.783834	Vv_10004801	VIT_16s0039g02140(70/70,cdna)	homologue to Phosphoribulokinase n=1 Tax=Vitis vinifera RepID=F6HEG1_VITVI complete;UniRef100_F6HEG1		homologue to Phosphoribulokinase n=1 Tax=Vitis vinifera RepID=F6HEG1_VITVI complete;UniRef100_F6HEG1
VIT_01s0010g01170	-0.0790983	0.946649	-1.05636	0.836171	Vv_10004664	VIT_01s0010g01170(70/70,cdna)	homologue to Putative uncharacterized protein n=1 Tax=Vitis vinifera RepID=D7TAC2_VITVI complete;UniRef100_D7TAC2	weakly similar to Cofactor assembly, complex C (B6F) n=1 Tax=Arabidopsis thaliana RepID=Q8RWM7_ARATH partial (49%);UniRef100_Q8RWM7	weakly similar to Cofactor assembly, complex C (B6F) n=1 Tax=Arabidopsis thaliana RepID=Q8RWM7_ARATH partial (49%);UniRef100_Q8RWM7
VIT_17s0000g04670	0.188133	1.13929	1.13929	0.519562	Vv_10004688	VIT_17s0000g04670(70/70,cdna)	homologue to Putative uncharacterized protein n=1 Tax=Vitis vinifera RepID=D7SIR0_VITVI complete;UniRef100_D7SIR0	homologue to JHL10I11.9 protein n=1 Tax=Jatropha curcas RepID=E6NU53_9ROSI partial (89%);UniRef100_E6NU53	homologue to JHL10I11.9 protein n=1 Tax=Jatropha curcas RepID=E6NU53_9ROSI partial (89%);UniRef100_E6NU53
VIT_17s0000g09770	0.18235	1.13473	1.13473	0.681132	Vv_10004712	VIT_17s0000g09770(70/70,cdna)	homologue to Putative uncharacterized protein n=1 Tax=Vitis vinifera RepID=F6GTP9_VITVI complete;UniRef100_F6GTP9	similar to KDEL-tailed cysteine endopeptidase n=1 Tax=Solanum lycopersicum RepID=A7Y7Y0_SOLLC partial (77%);UniRef100_A7Y7Y0	similar to KDEL-tailed cysteine endopeptidase n=1 Tax=Solanum lycopersicum RepID=A7Y7Y0_SOLLC partial (77%);UniRef100_A7Y7Y0
VIT_16s0039g02160	0.0951435	1.06817	1.06817	0.784405	Vv_10004759	VIT_16s0039g02160(69/69,cdna)	homologue to Putative uncharacterized protein n=1 Tax=Vitis vinifera RepID=D7T7Q8_VITVI complete;UniRef100_D7T7Q8	weakly similar to Pm52 protein n=1 Tax=Prunus mume RepID=Q2Z1Y5_PRUMU partial (60%);UniRef100_Q2Z1Y5	weakly similar to Pm52 protein n=1 Tax=Prunus mume RepID=Q2Z1Y5_PRUMU partial (60%);UniRef100_Q2Z1Y5
VIT_16s0039g02160	-0.116571	0.922377	-1.08415	0.628868	Vv_10011286	VIT_16s0039g02160(46/47,cdna)	homologue to Putative uncharacterized protein n=1 Tax=Vitis vinifera RepID=D7T7Q8_VITVI complete;UniRef100_D7T7Q8	weakly similar to Pm52 protein n=1 Tax=Prunus mume RepID=Q2Z1Y5_PRUMU partial (60%);UniRef100_Q2Z1Y5	weakly similar to Pm52 protein n=1 Tax=Prunus mume RepID=Q2Z1Y5_PRUMU partial (60%);UniRef100_Q2Z1Y5
VIT_12s0059g02050	-0.0305478	0.979048	-1.0214	0.946925	Vv_10004783	VIT_12s0059g02050(54/57,cdna)	homologue to Putative uncharacterized protein n=1 Tax=Vitis vinifera RepID=D7TEK2_VITVI complete;UniRef100_D7TEK2	weakly similar to At2g20820 n=1 Tax=Arabidopsis thaliana RepID=Q9FEF9_ARATH partial (49%);UniRef100_Q9FEF9	weakly similar to At2g20820 n=1 Tax=Arabidopsis thaliana RepID=Q9FEF9_ARATH partial (49%);UniRef100_Q9FEF9
VIT_02s0025g04840	-0.254403	0.838334	-1.19284	0.457651	Vv_10004807	VIT_02s0025g04840(70/70,cdna)	homologue to Putative uncharacterized protein n=2 Tax=Vitis vinifera RepID=A5AU83_VITVI partial (88%);UniRef100_A5AU83	similar to ADP-sugar diphosphatase n=1 Tax=Solanum tuberosum RepID=Q0VZ62_SOLTU partial (66%);UniRef100_Q0VZ62	similar to ADP-sugar diphosphatase n=1 Tax=Solanum tuberosum RepID=Q0VZ62_SOLTU partial (66%);UniRef100_Q0VZ62
VIT_18s0001g03110	-0.0669946	0.954625	-1.04753	0.831887	Vv_10004831	VIT_18s0001g03110(70/70,cdna)	homologue to Putative uncharacterized protein n=1 Tax=Vitis vinifera RepID=E0CR80_VITVI complete;UniRef100_E0CR80	weakly similar to At1g44770 n=1 Tax=Arabidopsis thaliana RepID=Q84WK2_ARATH partial (55%);UniRef100_Q84WK2	weakly similar to At1g44770 n=1 Tax=Arabidopsis thaliana RepID=Q84WK2_ARATH partial (55%);UniRef100_Q84WK2
VIT_05s0077g01190	-0.126843	0.915834	-1.0919	0.626734	Vv_10005038	VIT_05s0077g01190(70/70,cdna)	homologue to Putative uncharacterized protein n=1 Tax=Vitis vinifera RepID=D7SY44_VITVI complete;UniRef100_D7SY44	similar to Plastid OEP16.2 n=1 Tax=Pisum sativum RepID=G9JKP3_PEA partial (69%);UniRef100_G9JKP3	similar to Plastid OEP16.2 n=1 Tax=Pisum sativum RepID=G9JKP3_PEA partial (69%);UniRef100_G9JKP3
VIT_12s0034g01370	0.254631	1.19303	1.19303	0.228914	Vv_10005062	VIT_12s0034g01370(70/70,cdna)	homologue to Putative uncharacterized protein n=2 Tax=Vitis vinifera RepID=F6H966_VITVI complete;UniRef100_F6H966	similar to AT5g24690/MXC17_8 n=2 Tax=Arabidopsis thaliana RepID=Q93W02_ARATH partial (73%);UniRef100_Q93W02	similar to AT5g24690/MXC17_8 n=2 Tax=Arabidopsis thaliana RepID=Q93W02_ARATH partial (73%);UniRef100_Q93W02
VIT_12s0035g01360	0.161401	1.11837	1.11837	0.567991	Vv_10005086	VIT_12s0035g01360(70/70,cdna)	homologue to Putative uncharacterized protein n=1 Tax=Vitis vinifera RepID=F6HK25_VITVI complete;UniRef100_F6HK25	similar to Protein FAR1-RELATED SEQUENCE 11 n=1 Tax=Arabidopsis thaliana RepID=FRS11_ARATH partial (38%);UniRef100_Q9SY66	similar to Protein FAR1-RELATED SEQUENCE 11 n=1 Tax=Arabidopsis thaliana RepID=FRS11_ARATH partial (38%);UniRef100_Q9SY66
VIT_01s0010g02090	-0.135793	0.91017	-1.0987	0.692438	Vv_10005110	VIT_01s0010g02090(69/70,cdna)	homologue to Putative uncharacterized protein n=2 Tax=Vitis vinifera RepID=F6HG26_VITVI complete;UniRef100_F6HG26	weakly similar to C2H2L domain class transcription factor n=1 Tax=Malus x domestica RepID=D9ZIU0_MALDO partial (60%);UniRef100_D9ZIU0	weakly similar to C2H2L domain class transcription factor n=1 Tax=Malus x domestica RepID=D9ZIU0_MALDO partial (60%);UniRef100_D9ZIU0
VIT_17s0000g03510	0.152661	1.11162	1.11162	0.595849	Vv_10005133	VIT_17s0000g03510(70/70,cdna)	homologue to Putative uncharacterized protein n=1 Tax=Vitis vinifera RepID=D7SJ08_VITVI complete;UniRef100_D7SJ08	similar to Cysteine-rich receptor-like protein kinase n=2 Tax=Medicago truncatula RepID=G7KN03_MEDTR partial (76%);UniRef100_G7KN03	similar to Cysteine-rich receptor-like protein kinase n=2 Tax=Medicago truncatula RepID=G7KN03_MEDTR partial (76%);UniRef100_G7KN03
VIT_17s0000g03510	0.438498	1.35519	1.35519	0.188769	Vv_10012551	VIT_17s0000g03510(70/70,cdna)	homologue to Putative uncharacterized protein n=1 Tax=Vitis vinifera RepID=D7SJ08_VITVI complete;UniRef100_D7SJ08	similar to Cysteine-rich receptor-like protein kinase n=2 Tax=Medicago truncatula RepID=G7KN03_MEDTR partial (76%);UniRef100_G7KN03	similar to Cysteine-rich receptor-like protein kinase n=2 Tax=Medicago truncatula RepID=G7KN03_MEDTR partial (76%);UniRef100_G7KN03
VIT_19s0014g02750	0.163183	1.11975	1.11975	0.712401	Vv_10005157	VIT_19s0014g02750(68/70,cdna)	homologue to Putative uncharacterized protein n=1 Tax=Vitis vinifera RepID=E0CSK6_VITVI complete;UniRef100_E0CSK6	similar to N-ethylmaleimide sensitive fusion protein n=1 Tax=Nicotiana tabacum RepID=Q40495_TOBAC partial (86%);UniRef100_Q40495	similar to N-ethylmaleimide sensitive fusion protein n=1 Tax=Nicotiana tabacum RepID=Q40495_TOBAC partial (86%);UniRef100_Q40495
VIT_19s0014g02750	0.0808087	1.05761	1.05761	0.758947	Vv_10006982	VIT_19s0014g02750(69/70,cdna)	homologue to Putative uncharacterized protein n=1 Tax=Vitis vinifera RepID=E0CSK6_VITVI complete;UniRef100_E0CSK6	similar to N-ethylmaleimide sensitive fusion protein n=1 Tax=Nicotiana tabacum RepID=Q40495_TOBAC partial (86%);UniRef100_Q40495	similar to N-ethylmaleimide sensitive fusion protein n=1 Tax=Nicotiana tabacum RepID=Q40495_TOBAC partial (86%);UniRef100_Q40495
VIT_14s0060g02380	0.259501	1.19706	1.19706	0.414587	Vv_10003050	VIT_14s0060g02380(70/70,cdna)	homologue to Putative uncharacterized protein n=1 Tax=Vitis vinifera RepID=F6I4L2_VITVI complete;UniRef100_F6I4L2	similar to WD repeat domain phosphoinositide-interacting protein n=1 Tax=Medicago truncatula RepID=G7I8N8_MEDTR partial (79%);UniRef100_G7I8N8	similar to WD repeat domain phosphoinositide-interacting protein n=1 Tax=Medicago truncatula RepID=G7I8N8_MEDTR partial (79%);UniRef100_G7I8N8
VIT_14s0060g02380	0.0769639	1.0548	1.0548	0.889068	Vv_10005205	VIT_14s0060g02380(70/70,cdna)	homologue to Putative uncharacterized protein n=1 Tax=Vitis vinifera RepID=F6I4L2_VITVI complete;UniRef100_F6I4L2	similar to WD repeat domain phosphoinositide-interacting protein n=1 Tax=Medicago truncatula RepID=G7I8N8_MEDTR partial (79%);UniRef100_G7I8N8	similar to WD repeat domain phosphoinositide-interacting protein n=1 Tax=Medicago truncatula RepID=G7I8N8_MEDTR partial (79%);UniRef100_G7I8N8
VIT_14s0006g01660	0.216348	1.16179	1.16179	0.371036	Vv_10005092	VIT_14s0006g01660(70/70,cdna)	homologue to Putative uncharacterized protein n=2 Tax=Vitis vinifera RepID=D7TSS8_VITVI complete;UniRef100_D7TSS8	similar to Pyridoxal kinase n=2 Tax=Medicago truncatula RepID=G7KBP7_MEDTR partial (74%);UniRef100_G7KBP7	similar to Pyridoxal kinase n=2 Tax=Medicago truncatula RepID=G7KBP7_MEDTR partial (74%);UniRef100_G7KBP7
VIT_08s0007g06300	0.26591	1.20239	1.20239	0.350727	Vv_10005139	VIT_08s0007g06300(69/70,cdna)	homologue to Putative uncharacterized protein n=2 Tax=Vitis vinifera RepID=D7TIF7_VITVI complete;UniRef100_D7TIF7	weakly similar to Heterogeneous nuclear ribonucleoprotein A3-like protein n=1 Tax=Medicago truncatula RepID=G7JPR0_MEDTR partial (30%);UniRef100_G7JPR0	weakly similar to Heterogeneous nuclear ribonucleoprotein A3-like protein n=1 Tax=Medicago truncatula RepID=G7JPR0_MEDTR partial (30%);UniRef100_G7JPR0
VIT_04s0043g00360	0.0933288	1.06683	1.06683	0.784642	Vv_10005163	VIT_04s0043g00360(69/70,cdna)	homologue to Putative uncharacterized protein n=1 Tax=Vitis vinifera RepID=F6HI10_VITVI complete;UniRef100_F6HI10	weakly similar to T6K12.7 protein n=1 Tax=Arabidopsis thaliana RepID=Q9M8Y7_ARATH partial (34%);UniRef100_Q9M8Y7	weakly similar to T6K12.7 protein n=1 Tax=Arabidopsis thaliana RepID=Q9M8Y7_ARATH partial (34%);UniRef100_Q9M8Y7
VIT_02s0012g01320	0.0848177	1.06055	1.06055	0.862845	Vv_10005187	VIT_02s0012g01320(70/70,cdna)	homologue to Putative uncharacterized protein n=1 Tax=Vitis vinifera RepID=F6HT90_VITVI complete;UniRef100_F6HT90	similar to BHLH domain protein n=1 Tax=Gossypium hirsutum RepID=C6FHY2_GOSHI partial (73%);UniRef100_C6FHY2	similar to BHLH domain protein n=1 Tax=Gossypium hirsutum RepID=C6FHY2_GOSHI partial (73%);UniRef100_C6FHY2
VIT_14s0066g02630	0.0821999	1.05863	1.05863	0.792056	Vv_10005418	VIT_14s0066g02630(70/70,cdna)	homologue to Putative uncharacterized protein n=1 Tax=Vitis vinifera RepID=D7TX16_VITVI complete;UniRef100_D7TX16	similar to Macrophage erythroblast attacher n=1 Tax=Medicago truncatula RepID=G7IF21_MEDTR partial (40%);UniRef100_G7IF21	similar to Macrophage erythroblast attacher n=1 Tax=Medicago truncatula RepID=G7IF21_MEDTR partial (40%);UniRef100_G7IF21
VIT_14s0066g02630	-0.108009	0.927868	-1.07774	0.862703	Vv_10002267	VIT_14s0066g02630(69/70,cdna)	homologue to Putative uncharacterized protein n=1 Tax=Vitis vinifera RepID=D7TX16_VITVI complete;UniRef100_D7TX16	similar to Macrophage erythroblast attacher n=1 Tax=Medicago truncatula RepID=G7IF21_MEDTR partial (40%);UniRef100_G7IF21	similar to Macrophage erythroblast attacher n=1 Tax=Medicago truncatula RepID=G7IF21_MEDTR partial (40%);UniRef100_G7IF21
VIT_01s0137g00580	0.0825913	1.05892	1.05892	0.855664	Vv_10005466	VIT_01s0137g00580(70/70,cdna)	homologue to Putative uncharacterized protein n=1 Tax=Vitis vinifera RepID=D7SMD0_VITVI complete;UniRef100_D7SMD0	similar to PK12 protein kinase n=1 Tax=Nicotiana tabacum RepID=O49967_TOBAC partial (80%);UniRef100_O49967	similar to PK12 protein kinase n=1 Tax=Nicotiana tabacum RepID=O49967_TOBAC partial (80%);UniRef100_O49967
VIT_01s0137g00580	0.0317639	1.02226	1.02226	0.913077	Vv_10008680	VIT_01s0137g00580(69/70,cdna)	homologue to Putative uncharacterized protein n=1 Tax=Vitis vinifera RepID=D7SMD0_VITVI complete;UniRef100_D7SMD0	similar to PK12 protein kinase n=1 Tax=Nicotiana tabacum RepID=O49967_TOBAC partial (80%);UniRef100_O49967	similar to PK12 protein kinase n=1 Tax=Nicotiana tabacum RepID=O49967_TOBAC partial (80%);UniRef100_O49967
VIT_04s0008g04280	0.0657414	1.04662	1.04662	0.880227	Vv_10005490	VIT_04s0008g04280(70/70,cdna)	homologue to Putative uncharacterized protein n=2 Tax=Vitis vinifera RepID=D7SUI3_VITVI complete;UniRef100_D7SUI3	weakly similar to C3H4 type zinc finger protein n=1 Tax=Arabidopsis thaliana RepID=Q8VY23_ARATH partial (60%);UniRef100_Q8VY23	weakly similar to C3H4 type zinc finger protein n=1 Tax=Arabidopsis thaliana RepID=Q8VY23_ARATH partial (60%);UniRef100_Q8VY23
VIT_01s0026g00860	-0.0192374	0.986754	-1.01342	0.969819	Vv_10005424	VIT_01s0026g00860(70/70,cdna)	homologue to Putative uncharacterized protein n=1 Tax=Vitis vinifera RepID=F6HPJ8_VITVI complete;UniRef100_F6HPJ8	weakly similar to SAM domain family protein n=1 Tax=Medicago truncatula RepID=G7K485_MEDTR partial (47%);UniRef100_G7K485	weakly similar to SAM domain family protein n=1 Tax=Medicago truncatula RepID=G7K485_MEDTR partial (47%);UniRef100_G7K485
VIT_03s0063g02340	-0.00191338	0.998675	-1.00133	0.996389	Vv_10005448	VIT_03s0063g02340(69/70,cdna)	homologue to Putative uncharacterized protein n=1 Tax=Vitis vinifera RepID=F6HQL0_VITVI complete;UniRef100_F6HQL0	weakly similar to BURP domain-containing protein n=1 Tax=Medicago truncatula RepID=G7J6J4_MEDTR partial (53%);UniRef100_G7J6J4	weakly similar to BURP domain-containing protein n=1 Tax=Medicago truncatula RepID=G7J6J4_MEDTR partial (53%);UniRef100_G7J6J4
VIT_05s0020g03750	0.0678862	1.04818	1.04818	0.85575	Vv_10005472	VIT_05s0020g03750(70/70,cdna)	homologue to Putative uncharacterized protein n=1 Tax=Vitis vinifera RepID=F6HDR9_VITVI complete;UniRef100_F6HDR9	weakly similar to Protease inhibitor/seed storage/lipid transfer protein family protein n=1 Tax=Arabidopsis lyrata subsp. lyrata RepID=D7L1R7_ARALL partial (48%);UniRef100_D7L1R7	weakly similar to Protease inhibitor/seed storage/lipid transfer protein family protein n=1 Tax=Arabidopsis lyrata subsp. lyrata RepID=D7L1R7_ARALL partial (48%);UniRef100_D7L1R7
VIT_00s0429g00040	-0.878526	0.543923	-1.8385	0.251458	Vv_10005496	VIT_00s0429g00040(70/70,cdna)	Putative uncharacterized protein (Fragment) n=2 Tax=Vitis vinifera RepID=F6HJJ7_VITVI complete;UniRef100_F6HJJ7	weakly similar to Aspartic proteinase nepenthesin-2 n=1 Tax=Medicago truncatula RepID=G7ISR8_MEDTR partial (36%);UniRef100_G7ISR8	weakly similar to Aspartic proteinase nepenthesin-2 n=1 Tax=Medicago truncatula RepID=G7ISR8_MEDTR partial (36%);UniRef100_G7ISR8
VIT_15s0046g03730	-0.00565111	0.996091	-1.00392	0.988334	Vv_10005543	VIT_15s0046g03730(70/70,cdna)	homologue to Putative uncharacterized protein n=1 Tax=Vitis vinifera RepID=D7UC20_VITVI complete;UniRef100_D7UC20	similar to MADS-box protein 9 n=2 Tax=Petunia x hybrida RepID=Q1ZZ80_PETHY complete;UniRef100_Q1ZZ80	similar to MADS-box protein 9 n=2 Tax=Petunia x hybrida RepID=Q1ZZ80_PETHY complete;UniRef100_Q1ZZ80
VIT_04s0023g03820	0.282419	1.21623	1.21623	0.513589	Vv_10005567	VIT_04s0023g03820(67/70,cdna)	homologue to Putative uncharacterized protein n=1 Tax=Vitis vinifera RepID=D7SNV6_VITVI complete;UniRef100_D7SNV6		homologue to 3-dehydroquinate synthase n=1 Tax=Vitis vinifera RepID=B9VU86_VITVI complete;UniRef100_B9VU86
VIT_16s0050g02350	0.315029	1.24404	1.24404	0.345526	Vv_10005893	VIT_16s0050g02350(70/70,cdna)	homologue to Putative uncharacterized protein n=2 Tax=Vitis vinifera RepID=F6H6G8_VITVI complete;UniRef100_F6H6G8	weakly similar to DNA helicase domain-containing protein n=1 Tax=Arabidopsis thaliana RepID=F4IBK8_ARATH partial (41%);UniRef100_F4IBK8	weakly similar to DNA helicase domain-containing protein n=1 Tax=Arabidopsis thaliana RepID=F4IBK8_ARATH partial (41%);UniRef100_F4IBK8
VIT_16s0050g02350	0.25112	1.19013	1.19013	0.281022	Vv_10011997	VIT_16s0050g02350(69/70,cdna)	homologue to Putative uncharacterized protein n=2 Tax=Vitis vinifera RepID=F6H6G8_VITVI complete;UniRef100_F6H6G8	weakly similar to DNA helicase domain-containing protein n=1 Tax=Arabidopsis thaliana RepID=F4IBK8_ARATH partial (41%);UniRef100_F4IBK8	weakly similar to DNA helicase domain-containing protein n=1 Tax=Arabidopsis thaliana RepID=F4IBK8_ARATH partial (41%);UniRef100_F4IBK8
VIT_19s0090g01540	0.0830052	1.05922	1.05922	0.764856	Vv_10008983	VIT_19s0090g01540(69/70,cdna)	homologue to Putative uncharacterized protein n=1 Tax=Vitis vinifera RepID=F6HEL9_VITVI complete;UniRef100_F6HEL9		homologue to Beta-1,2-xylosyltransferase (Fragment) n=1 Tax=Vitis vinifera RepID=Q2UVB4_VITVI complete;UniRef100_Q2UVB4
VIT_19s0090g01540	-0.0239591	0.98353	-1.01675	0.940126	Vv_10005917	VIT_19s0090g01540(70/73,cdna)	homologue to Putative uncharacterized protein n=1 Tax=Vitis vinifera RepID=F6HEL9_VITVI complete;UniRef100_F6HEL9		homologue to Beta-1,2-xylosyltransferase (Fragment) n=1 Tax=Vitis vinifera RepID=Q2UVB4_VITVI complete;UniRef100_Q2UVB4
VIT_03s0017g01930	-0.231986	0.851462	-1.17445	0.275498	Vv_10005965	VIT_03s0017g01930(70/70,cdna)	homologue to Putative uncharacterized protein n=1 Tax=Vitis vinifera RepID=D7TUE2_VITVI complete;UniRef100_D7TUE2	similar to Cytochrome P450 n=1 Tax=Populus trichocarpa RepID=B9HCD6_POPTR partial (81%);UniRef100_B9HCD6	similar to Cytochrome P450 n=1 Tax=Populus trichocarpa RepID=B9HCD6_POPTR partial (81%);UniRef100_B9HCD6
VIT_16s0022g00980	-0.105696	0.929357	-1.07601	0.85656	Vv_10001216	VIT_16s0022g00980(70/70,cdna)	homologue to Putative uncharacterized protein n=1 Tax=Vitis vinifera RepID=D7T276_VITVI complete;UniRef100_D7T276	weakly similar to OSJNBa0054D14.11 protein n=1 Tax=Oryza sativa Japonica Group RepID=Q7XKL5_ORYSJ partial (89%);UniRef100_Q7XKL5	weakly similar to OSJNBa0054D14.11 protein n=1 Tax=Oryza sativa Japonica Group RepID=Q7XKL5_ORYSJ partial (89%);UniRef100_Q7XKL5
VIT_16s0022g00980	0.0929672	1.06656	1.06656	0.74486	Vv_10005852	VIT_16s0022g00980(70/70,cdna)	homologue to Putative uncharacterized protein n=1 Tax=Vitis vinifera RepID=D7T276_VITVI complete;UniRef100_D7T276	weakly similar to OSJNBa0054D14.11 protein n=1 Tax=Oryza sativa Japonica Group RepID=Q7XKL5_ORYSJ partial (89%);UniRef100_Q7XKL5	weakly similar to OSJNBa0054D14.11 protein n=1 Tax=Oryza sativa Japonica Group RepID=Q7XKL5_ORYSJ partial (89%);UniRef100_Q7XKL5
VIT_07s0031g00230	0.33887	1.26477	1.26477	0.447982	Vv_10005899	VIT_07s0031g00230(70/70,cdna)	homologue to Putative uncharacterized protein n=1 Tax=Vitis vinifera RepID=D7SVT9_VITVI complete;UniRef100_D7SVT9	weakly similar to Protein binding protein n=1 Tax=Arabidopsis lyrata subsp. lyrata RepID=D7MFS0_ARALL partial (49%);UniRef100_D7MFS0	weakly similar to Protein binding protein n=1 Tax=Arabidopsis lyrata subsp. lyrata RepID=D7MFS0_ARALL partial (49%);UniRef100_D7MFS0
VIT_16s0098g00320	0.180104	1.13297	1.13297	0.569595	Vv_10005971	VIT_16s0098g00320(70/70,cdna)	homologue to Putative uncharacterized protein n=1 Tax=Vitis vinifera RepID=E0CVI1_VITVI complete;UniRef100_E0CVI1	similar to Splicing factor 3a n=2 Tax=Medicago truncatula RepID=G7J6U4_MEDTR partial (82%);UniRef100_G7J6U4	similar to Splicing factor 3a n=2 Tax=Medicago truncatula RepID=G7J6U4_MEDTR partial (82%);UniRef100_G7J6U4
VIT_06s0080g00580	0.0528127	1.03729	1.03729	0.904945	Vv_10006297	VIT_06s0080g00580(68/70,cdna)	weakly similar to Gtpase activating protein, putative n=1 Tax=Ricinus communis RepID=B9SCV2_RICCO partial (65%);UniRef100_B9SCV2	weakly similar to RhoGAP1 n=1 Tax=Nicotiana tabacum RepID=Q0PKR6_TOBAC partial (59%);UniRef100_Q0PKR6	weakly similar to RhoGAP1 n=1 Tax=Nicotiana tabacum RepID=Q0PKR6_TOBAC partial (59%);UniRef100_Q0PKR6
VIT_06s0004g02270	-0.0633048	0.957069	-1.04486	0.924099	Vv_10006340	VIT_06s0004g02270(69/70,cdna)	homologue to Putative uncharacterized protein n=2 Tax=Vitis vinifera RepID=D7SL36_VITVI complete;UniRef100_D7SL36	weakly similar to Nuclear transcription factor Y subunit n=5 Tax=Medicago truncatula RepID=G7IYA4_MEDTR partial (52%);UniRef100_G7IYA4	weakly similar to Nuclear transcription factor Y subunit n=5 Tax=Medicago truncatula RepID=G7IYA4_MEDTR partial (52%);UniRef100_G7IYA4
VIT_06s0004g02270	0.118198	1.08538	1.08538	0.773796	Vv_10006345	VIT_06s0004g02270(70/70,cdna)	homologue to Putative uncharacterized protein n=2 Tax=Vitis vinifera RepID=D7SL36_VITVI complete;UniRef100_D7SL36	weakly similar to Nuclear transcription factor Y subunit n=5 Tax=Medicago truncatula RepID=G7IYA4_MEDTR partial (52%);UniRef100_G7IYA4	weakly similar to Nuclear transcription factor Y subunit n=5 Tax=Medicago truncatula RepID=G7IYA4_MEDTR partial (52%);UniRef100_G7IYA4
VIT_08s0040g02660	0.00688149	1.00478	1.00478	0.983276	Vv_10006606	VIT_08s0040g02660(70/70,cdna)	homologue to Putative uncharacterized protein n=1 Tax=Vitis vinifera RepID=A5BCY7_VITVI complete;UniRef100_A5BCY7	similar to Stress-induced hydrophobic peptide n=2 Tax=Populus RepID=B9HLY6_POPTR partial (87%);UniRef100_B9HLY6	similar to Stress-induced hydrophobic peptide n=2 Tax=Populus RepID=B9HLY6_POPTR partial (87%);UniRef100_B9HLY6
VIT_05s0094g00440	0.0298192	1.02088	1.02088	0.92717	Vv_10006630	VIT_05s0094g00440(70/70,cdna)	homologue to Putative uncharacterized protein n=2 Tax=Vitis vinifera RepID=F6HAX1_VITVI complete;UniRef100_F6HAX1	weakly similar to Sas10/U3 ribonucleoprotein family protein n=2 Tax=Arabidopsis lyrata subsp. lyrata RepID=D7LKG7_ARALL partial (54%);UniRef100_D7LKG7	weakly similar to Sas10/U3 ribonucleoprotein family protein n=2 Tax=Arabidopsis lyrata subsp. lyrata RepID=D7LKG7_ARALL partial (54%);UniRef100_D7LKG7
VIT_11s0016g02700	0.162219	1.11901	1.11901	0.683116	Vv_10006653	VIT_11s0016g02700(70/70,cdna)	homologue to Putative uncharacterized protein n=1 Tax=Vitis vinifera RepID=F6HGX2_VITVI complete;UniRef100_F6HGX2	weakly similar to IAA-amino acid hydrolase n=1 Tax=Populus tomentosa RepID=D5FTH2_POPTO partial (69%);UniRef100_D5FTH2	weakly similar to IAA-amino acid hydrolase n=1 Tax=Populus tomentosa RepID=D5FTH2_POPTO partial (69%);UniRef100_D5FTH2
VIT_01s0011g01470	0.579919	1.49477	1.49477	0.179066	Vv_10006588	VIT_01s0011g01470(44/45,cdna)	homologue to Putative uncharacterized protein n=1 Tax=Vitis vinifera RepID=F6HF67_VITVI complete;UniRef100_F6HF67	weakly similar to Protein FAR-RED IMPAIRED RESPONSE 1 n=1 Tax=Arabidopsis thaliana RepID=FAR1_ARATH partial (53%);UniRef100_Q9SWG3	weakly similar to Protein FAR-RED IMPAIRED RESPONSE 1 n=1 Tax=Arabidopsis thaliana RepID=FAR1_ARATH partial (53%);UniRef100_Q9SWG3
VIT_02s0033g01160	-0.27696	0.825328	-1.21164	0.224109	Vv_10011791	VIT_02s0033g01160(70/70,cdna)	homologue to Putative uncharacterized protein n=1 Tax=Vitis vinifera RepID=F6I091_VITVI complete;UniRef100_F6I091	weakly similar to AT5G45410 protein n=2 Tax=Arabidopsis thaliana RepID=Q9FHJ5_ARATH partial (65%);UniRef100_Q9FHJ5	weakly similar to AT5G45410 protein n=2 Tax=Arabidopsis thaliana RepID=Q9FHJ5_ARATH partial (65%);UniRef100_Q9FHJ5
VIT_02s0033g01160	-0.122118	0.918837	-1.08833	0.710937	Vv_10006612	VIT_02s0033g01160(70/70,cdna)	homologue to Putative uncharacterized protein n=1 Tax=Vitis vinifera RepID=F6I091_VITVI complete;UniRef100_F6I091	weakly similar to AT5G45410 protein n=2 Tax=Arabidopsis thaliana RepID=Q9FHJ5_ARATH partial (65%);UniRef100_Q9FHJ5	weakly similar to AT5G45410 protein n=2 Tax=Arabidopsis thaliana RepID=Q9FHJ5_ARATH partial (65%);UniRef100_Q9FHJ5
VIT_02s0033g01150	0.126353	1.09153	1.09153	0.700318	Vv_10006636	VIT_02s0033g01150(70/70,cdna)	homologue to Putative uncharacterized protein n=1 Tax=Vitis vinifera RepID=D7U3Y5_VITVI complete;UniRef100_D7U3Y5	weakly similar to Protein lunapark n=1 Tax=Medicago truncatula RepID=G7JCC0_MEDTR partial (59%);UniRef100_G7JCC0	weakly similar to Protein lunapark n=1 Tax=Medicago truncatula RepID=G7JCC0_MEDTR partial (59%);UniRef100_G7JCC0
VIT_15s0048g02080	-0.222645	0.856993	-1.16687	0.347398	Vv_10006707	VIT_15s0048g02080(70/70,cdna)	homologue to Putative uncharacterized protein n=1 Tax=Vitis vinifera RepID=D7U7H9_VITVI complete;UniRef100_D7U7H9	similar to Calcium-dependent protein kinase n=1 Tax=Nicotiana tabacum RepID=O81390_TOBAC partial (55%);UniRef100_O81390	similar to Calcium-dependent protein kinase n=1 Tax=Nicotiana tabacum RepID=O81390_TOBAC partial (55%);UniRef100_O81390
VIT_18s0001g06500	-0.091721	0.938403	-1.06564	0.693961	Vv_10006731	VIT_18s0001g06500(68/68,cdna)	homologue to Putative uncharacterized protein n=1 Tax=Vitis vinifera RepID=F6H0Y0_VITVI complete;UniRef100_F6H0Y0	similar to Protein FAM91A1 n=1 Tax=Medicago truncatula RepID=G7K7K8_MEDTR partial (68%);UniRef100_G7K7K8	similar to Protein FAM91A1 n=1 Tax=Medicago truncatula RepID=G7K7K8_MEDTR partial (68%);UniRef100_G7K7K8
VIT_05s0020g03010	-0.118077	0.921415	-1.08529	0.681483	Vv_10006938	VIT_05s0020g03010(69/70,cdna)	homologue to Putative uncharacterized protein n=1 Tax=Vitis vinifera RepID=F6HDN1_VITVI complete;UniRef100_F6HDN1	weakly similar to CXE carboxylesterase n=1 Tax=Malus pumila RepID=Q0ZPW2_9ROSA partial (58%);UniRef100_Q0ZPW2	weakly similar to CXE carboxylesterase n=1 Tax=Malus pumila RepID=Q0ZPW2_9ROSA partial (58%);UniRef100_Q0ZPW2
VIT_07s0141g00770	0.153042	1.11191	1.11191	0.639081	Vv_10006962	VIT_07s0141g00770(70/70,cdna)	homologue to Putative uncharacterized protein n=1 Tax=Vitis vinifera RepID=A5B3S9_VITVI complete;UniRef100_A5B3S9	similar to GTPase n=1 Tax=Glycine max RepID=Q39860_SOYBN partial (85%);UniRef100_Q39860	similar to GTPase n=1 Tax=Glycine max RepID=Q39860_SOYBN partial (85%);UniRef100_Q39860
VIT_06s0004g04850	0.15042	1.10989	1.10989	0.699835	Vv_10007010	VIT_06s0004g04850(70/70,cdna)	homologue to Putative uncharacterized protein n=2 Tax=Vitis vinifera RepID=F6GV06_VITVI complete;UniRef100_F6GV06	weakly similar to Transcription factor X1-like protein n=1 Tax=Medicago truncatula RepID=G7KBR6_MEDTR partial (16%);UniRef100_G7KBR6	weakly similar to Transcription factor X1-like protein n=1 Tax=Medicago truncatula RepID=G7KBR6_MEDTR partial (16%);UniRef100_G7KBR6
VIT_06s0004g04850	-0.0861007	0.942065	-1.0615	0.79552	Vv_10009749	VIT_06s0004g04850(70/70,cdna)	homologue to Putative uncharacterized protein n=2 Tax=Vitis vinifera RepID=F6GV06_VITVI complete;UniRef100_F6GV06	weakly similar to Transcription factor X1-like protein n=1 Tax=Medicago truncatula RepID=G7KBR6_MEDTR partial (16%);UniRef100_G7KBR6	weakly similar to Transcription factor X1-like protein n=1 Tax=Medicago truncatula RepID=G7KBR6_MEDTR partial (16%);UniRef100_G7KBR6
VIT_17s0000g00360	0.108876	1.07839	1.07839	0.684599	Vv_10007033	VIT_17s0000g00360(70/70,cdna)	homologue to Putative uncharacterized protein n=1 Tax=Vitis vinifera RepID=F6GT39_VITVI complete;UniRef100_F6GT39	weakly similar to Dual specificity protein phosphatase n=1 Tax=Medicago truncatula RepID=G7LIS6_MEDTR partial (71%);UniRef100_G7LIS6	weakly similar to Dual specificity protein phosphatase n=1 Tax=Medicago truncatula RepID=G7LIS6_MEDTR partial (71%);UniRef100_G7LIS6
VIT_06s0009g00440	0.0532957	1.03763	1.03763	0.929212	Vv_10007057	VIT_06s0009g00440(70/70,cdna)	homologue to Putative uncharacterized protein n=1 Tax=Vitis vinifera RepID=F6HAC3_VITVI complete;UniRef100_F6HAC3	weakly similar to Helix-loop-helix DNA-binding (Fragment) n=1 Tax=Medicago truncatula RepID=A2Q2N8_MEDTR partial (50%);UniRef100_A2Q2N8	weakly similar to Helix-loop-helix DNA-binding (Fragment) n=1 Tax=Medicago truncatula RepID=A2Q2N8_MEDTR partial (50%);UniRef100_A2Q2N8
VIT_19s0027g00440	0.0977478	1.0701	1.0701	0.83952	Vv_10006944	VIT_19s0027g00440(70/70,cdna)	homologue to Putative uncharacterized protein n=1 Tax=Vitis vinifera RepID=D7SWZ1_VITVI complete;UniRef100_D7SWZ1	similar to Chaperone protein dnaJ n=1 Tax=Medicago truncatula RepID=G7IJ69_MEDTR partial (69%);UniRef100_G7IJ69	similar to Chaperone protein dnaJ n=1 Tax=Medicago truncatula RepID=G7IJ69_MEDTR partial (69%);UniRef100_G7IJ69
VIT_19s0027g00440	-0.0640912	0.956548	-1.04543	0.893296	Vv_10001282	VIT_19s0027g00440(70/70,cdna)	homologue to Putative uncharacterized protein n=1 Tax=Vitis vinifera RepID=D7SWZ1_VITVI complete;UniRef100_D7SWZ1	similar to Chaperone protein dnaJ n=1 Tax=Medicago truncatula RepID=G7IJ69_MEDTR partial (69%);UniRef100_G7IJ69	similar to Chaperone protein dnaJ n=1 Tax=Medicago truncatula RepID=G7IJ69_MEDTR partial (69%);UniRef100_G7IJ69
VIT_18s0089g00940	0.482206	1.39688	1.39688	0.199985	Vv_10007410	VIT_18s0089g00940(69/70,cdna)	homologue to Putative uncharacterized protein n=2 Tax=Vitis vinifera RepID=F6GVY3_VITVI complete;UniRef100_F6GVY3	weakly similar to GDSL esterase/lipase At1g71250 n=1 Tax=Arabidopsis thaliana RepID=GDL28_ARATH partial (63%);UniRef100_Q9FVV1	weakly similar to GDSL esterase/lipase At1g71250 n=1 Tax=Arabidopsis thaliana RepID=GDL28_ARATH partial (63%);UniRef100_Q9FVV1
VIT_18s0089g00940	0.0251785	1.01761	1.01761	0.969293	Vv_10006992	VIT_18s0089g00940(70/70,cdna)	homologue to Putative uncharacterized protein n=2 Tax=Vitis vinifera RepID=F6GVY3_VITVI complete;UniRef100_F6GVY3	weakly similar to GDSL esterase/lipase At1g71250 n=1 Tax=Arabidopsis thaliana RepID=GDL28_ARATH partial (63%);UniRef100_Q9FVV1	weakly similar to GDSL esterase/lipase At1g71250 n=1 Tax=Arabidopsis thaliana RepID=GDL28_ARATH partial (63%);UniRef100_Q9FVV1
VIT_14s0060g01620	-0.10326	0.930927	-1.0742	0.682755	Vv_10007016	VIT_14s0060g01620(70/70,cdna)	homologue to Putative uncharacterized protein n=1 Tax=Vitis vinifera RepID=D7U9Z5_VITVI complete;UniRef100_D7U9Z5	weakly similar to Single-stranded DNA-binding protein, mitochondrial n=3 Tax=Arabidopsis thaliana RepID=SSBP_ARATH partial (70%);UniRef100_Q84J78	weakly similar to Single-stranded DNA-binding protein, mitochondrial n=3 Tax=Arabidopsis thaliana RepID=SSBP_ARATH partial (70%);UniRef100_Q84J78
VIT_04s0023g00290	0.162872	1.11951	1.11951	0.639196	Vv_10007063	VIT_04s0023g00290(70/70,cdna)	homologue to Putative uncharacterized protein n=1 Tax=Vitis vinifera RepID=F6GX29_VITVI complete;UniRef100_F6GX29	similar to ABC transporter II-like protein n=1 Tax=Gossypium barbadense RepID=B0KYV3_GOSBA partial (74%);UniRef100_B0KYV3	similar to ABC transporter II-like protein n=1 Tax=Gossypium barbadense RepID=B0KYV3_GOSBA partial (74%);UniRef100_B0KYV3
VIT_06s0004g04320	-0.101416	0.932117	-1.07283	0.683596	Vv_10007087	VIT_06s0004g04320(69/70,cdna)	homologue to Putative uncharacterized protein n=1 Tax=Vitis vinifera RepID=D7SKJ6_VITVI complete;UniRef100_D7SKJ6	weakly similar to Alcohol dehydrogenase class-3 n=1 Tax=Medicago truncatula RepID=G7JZ48_MEDTR partial (54%);UniRef100_G7JZ48	weakly similar to Alcohol dehydrogenase class-3 n=1 Tax=Medicago truncatula RepID=G7JZ48_MEDTR partial (54%);UniRef100_G7JZ48
VIT_06s0009g02360	0.0150044	1.01045	1.01045	0.978798	Vv_10007111	VIT_06s0009g02360(70/70,cdna)	homologue to Putative uncharacterized protein n=2 Tax=Vitis vinifera RepID=D7T1C3_VITVI complete;UniRef100_D7T1C3	weakly similar to THO complex subunit-like protein n=2 Tax=Medicago truncatula RepID=G7IK98_MEDTR partial (76%);UniRef100_G7IK98	weakly similar to THO complex subunit-like protein n=2 Tax=Medicago truncatula RepID=G7IK98_MEDTR partial (76%);UniRef100_G7IK98
VIT_12s0059g00180	0.0282376	1.01977	1.01977	0.924202	Vv_10007348	VIT_12s0059g00180(70/70,cdna)	homologue to Putative uncharacterized protein n=1 Tax=Vitis vinifera RepID=D7TE43_VITVI complete;UniRef100_D7TE43	weakly similar to At2g20740/F5H14.29 n=4 Tax=Arabidopsis thaliana RepID=Q940P5_ARATH partial (60%);UniRef100_Q940P5	weakly similar to At2g20740/F5H14.29 n=4 Tax=Arabidopsis thaliana RepID=Q940P5_ARATH partial (60%);UniRef100_Q940P5
VIT_19s0093g00480	0.332131	1.25887	1.25887	0.26668	Vv_10007396	VIT_19s0093g00480(70/70,cdna)	homologue to Peptidyl-prolyl cis-trans isomerase n=1 Tax=Vitis vinifera RepID=D7TQZ5_VITVI complete;UniRef100_D7TQZ5		homologue to Peptidyl-prolyl cis-trans isomerase n=1 Tax=Vitis vinifera RepID=D7TQZ5_VITVI complete;UniRef100_D7TQZ5
VIT_09s0002g03440	0.422443	1.34019	1.34019	0.18509	Vv_10007467	VIT_09s0002g03440(69/70,cdna)	homologue to Putative uncharacterized protein n=1 Tax=Vitis vinifera RepID=F6HY96_VITVI complete;UniRef100_F6HY96	similar to LysM type receptor kinase n=2 Tax=Lotus japonicus RepID=D3KTZ5_LOTJA partial (75%);UniRef100_D3KTZ5	similar to LysM type receptor kinase n=2 Tax=Lotus japonicus RepID=D3KTZ5_LOTJA partial (75%);UniRef100_D3KTZ5
VIT_05s0020g00820	-0.0114786	0.992075	-1.00799	0.978583	Vv_10009915	VIT_05s0020g00820(70/70,cdna)	homologue to Putative uncharacterized protein n=1 Tax=Vitis vinifera RepID=D7T693_VITVI complete;UniRef100_D7T693	similar to RelA-SpoT like protein RSH4 (Fragment) n=1 Tax=Nicotiana tabacum RepID=Q84LE6_TOBAC partial (75%);UniRef100_Q84LE6	similar to RelA-SpoT like protein RSH4 (Fragment) n=1 Tax=Nicotiana tabacum RepID=Q84LE6_TOBAC partial (75%);UniRef100_Q84LE6
VIT_05s0020g00820	-0.0906252	0.939116	-1.06483	0.783136	Vv_10007698	VIT_05s0020g00820(70/70,cdna)	homologue to Putative uncharacterized protein n=1 Tax=Vitis vinifera RepID=D7T693_VITVI complete;UniRef100_D7T693	similar to RelA-SpoT like protein RSH4 (Fragment) n=1 Tax=Nicotiana tabacum RepID=Q84LE6_TOBAC partial (75%);UniRef100_Q84LE6	similar to RelA-SpoT like protein RSH4 (Fragment) n=1 Tax=Nicotiana tabacum RepID=Q84LE6_TOBAC partial (75%);UniRef100_Q84LE6
VIT_17s0000g05440	-0.469289	0.722321	-1.38443	0.609497	Vv_10007722	VIT_17s0000g05440(70/70,cdna)	homologue to Putative uncharacterized protein n=1 Tax=Vitis vinifera RepID=F6GTC0_VITVI complete;UniRef100_F6GTC0	weakly similar to Hedgehog-interacting protein n=1 Tax=Medicago truncatula RepID=G7KR74_MEDTR partial (66%);UniRef100_G7KR74	weakly similar to Hedgehog-interacting protein n=1 Tax=Medicago truncatula RepID=G7KR74_MEDTR partial (66%);UniRef100_G7KR74
VIT_16s0022g02320	-0.0173081	0.988075	-1.01207	0.963103	Vv_10007746	VIT_16s0022g02320(69/69,cdna)	homologue to Putative uncharacterized protein n=1 Tax=Vitis vinifera RepID=D7T1T9_VITVI complete;UniRef100_D7T1T9	similar to Phosphoglucomutase n=1 Tax=Medicago truncatula RepID=G7IC40_MEDTR partial (81%);UniRef100_G7IC40	similar to Phosphoglucomutase n=1 Tax=Medicago truncatula RepID=G7IC40_MEDTR partial (81%);UniRef100_G7IC40
VIT_01s0011g03740	0.157862	1.11563	1.11563	0.574769	Vv_10007793	VIT_01s0011g03740(70/70,cdna)	homologue to Putative uncharacterized protein n=1 Tax=Vitis vinifera RepID=D7T929_VITVI complete;UniRef100_D7T929	similar to Glutaminyl-tRNA synthetase n=1 Tax=Medicago truncatula RepID=G7ICA2_MEDTR partial (78%);UniRef100_G7ICA2	similar to Glutaminyl-tRNA synthetase n=1 Tax=Medicago truncatula RepID=G7ICA2_MEDTR partial (78%);UniRef100_G7ICA2
VIT_06s0009g01750	0.0587091	1.04153	1.04153	0.856144	Vv_10007865	VIT_06s0009g01750(70/70,cdna)	homologue to Putative uncharacterized protein n=1 Tax=Vitis vinifera RepID=F6H9Z0_VITVI complete;UniRef100_F6H9Z0	similar to F23H11.8 protein n=1 Tax=Arabidopsis thaliana RepID=Q9XIF2_ARATH partial (80%);UniRef100_Q9XIF2	similar to F23H11.8 protein n=1 Tax=Arabidopsis thaliana RepID=Q9XIF2_ARATH partial (80%);UniRef100_Q9XIF2
VIT_06s0009g01750	-0.0402053	0.972517	-1.02826	0.890254	Vv_10005355	VIT_06s0009g01750(70/70,cdna)	homologue to Putative uncharacterized protein n=1 Tax=Vitis vinifera RepID=F6H9Z0_VITVI complete;UniRef100_F6H9Z0	similar to F23H11.8 protein n=1 Tax=Arabidopsis thaliana RepID=Q9XIF2_ARATH partial (80%);UniRef100_Q9XIF2	similar to F23H11.8 protein n=1 Tax=Arabidopsis thaliana RepID=Q9XIF2_ARATH partial (80%);UniRef100_Q9XIF2
VIT_15s0048g02740	0.344042	1.26931	1.26931	0.288424	Vv_10007752	VIT_15s0048g02740(70/70,cdna)	homologue to CBL-interacting protein kinase 12 n=1 Tax=Vitis vinifera RepID=C4P7W1_VITVI complete;UniRef100_C4P7W1		homologue to CBL-interacting protein kinase 12 n=1 Tax=Vitis vinifera RepID=C4P7W1_VITVI complete;UniRef100_C4P7W1
VIT_07s0255g00040	0.0134888	1.00939	1.00939	0.976204	Vv_10007847	VIT_07s0255g00040(70/70,cdna)	homologue to Putative uncharacterized protein n=2 Tax=Vitis vinifera RepID=F6I7D1_VITVI complete;UniRef100_F6I7D1	weakly similar to Zinc-finger domain of monoamine-oxidase A repressor R1 n=1 Tax=Arabidopsis thaliana RepID=Q1PF11_ARATH partial (26%);UniRef100_Q1PF11	weakly similar to Zinc-finger domain of monoamine-oxidase A repressor R1 n=1 Tax=Arabidopsis thaliana RepID=Q1PF11_ARATH partial (26%);UniRef100_Q1PF11
VIT_01s0011g01590	-0.118761	0.920978	-1.0858	0.61433	Vv_10007871	VIT_01s0011g01590(70/70,cdna)	homologue to Putative uncharacterized protein n=1 Tax=Vitis vinifera RepID=F6HF61_VITVI complete;UniRef100_F6HF61	weakly similar to Kinase family protein n=1 Tax=Arabidopsis lyrata subsp. lyrata RepID=D7KRI5_ARALL partial (65%);UniRef100_D7KRI5	weakly similar to Kinase family protein n=1 Tax=Arabidopsis lyrata subsp. lyrata RepID=D7KRI5_ARALL partial (65%);UniRef100_D7KRI5
VIT_05s0020g00690	-0.182621	0.881101	-1.13494	0.476853	Vv_10008126	VIT_05s0020g00690(68/70,cdna)	homologue to Putative uncharacterized protein n=1 Tax=Vitis vinifera RepID=F6HE37_VITVI complete;UniRef100_F6HE37	similar to Pentatricopeptide repeat-containing protein At3g06430, chloroplastic n=1 Tax=Arabidopsis thaliana RepID=PP216_ARATH partial (72%);UniRef100_Q9SQU6	similar to Pentatricopeptide repeat-containing protein At3g06430, chloroplastic n=1 Tax=Arabidopsis thaliana RepID=PP216_ARATH partial (72%);UniRef100_Q9SQU6
VIT_12s0035g00280	0.259625	1.19717	1.19717	0.234446	Vv_10008150	VIT_12s0035g00280(66/68,cdna)	homologue to Putative uncharacterized protein n=1 Tax=Vitis vinifera RepID=D7TGZ4_VITVI complete;UniRef100_D7TGZ4	similar to At1g10950/T19D16_13 n=1 Tax=Arabidopsis thaliana RepID=Q940G0_ARATH partial (86%);UniRef100_Q940G0	similar to At1g10950/T19D16_13 n=1 Tax=Arabidopsis thaliana RepID=Q940G0_ARATH partial (86%);UniRef100_Q940G0
VIT_08s0058g00150	0.277859	1.21239	1.21239	0.392172	Vv_10008245	VIT_08s0058g00150(70/70,cdna)	homologue to Putative uncharacterized protein n=1 Tax=Vitis vinifera RepID=F6GXV2_VITVI complete;UniRef100_F6GXV2	similar to Ammonium transporter n=1 Tax=Populus trichocarpa RepID=B9HCZ0_POPTR partial (77%);UniRef100_B9HCZ0	similar to Ammonium transporter n=1 Tax=Populus trichocarpa RepID=B9HCZ0_POPTR partial (77%);UniRef100_B9HCZ0
VIT_09s0002g01830	0.0149931	1.01045	1.01045	0.974989	Vv_10008084	VIT_09s0002g01830(68/70,cdna)	homologue to Putative uncharacterized protein n=1 Tax=Vitis vinifera RepID=F6HXZ9_VITVI complete;UniRef100_F6HXZ9	weakly similar to Serine threonine kinase n=1 Tax=Citrus unshiu RepID=F8WL73_CITUN partial (51%);UniRef100_F8WL73	weakly similar to Serine threonine kinase n=1 Tax=Citrus unshiu RepID=F8WL73_CITUN partial (51%);UniRef100_F8WL73
VIT_18s0001g09380	-0.143924	0.905054	-1.10491	0.660545	Vv_10008108	VIT_18s0001g09380(70/70,cdna)	homologue to Putative uncharacterized protein n=1 Tax=Vitis vinifera RepID=E0CP49_VITVI complete;UniRef100_E0CP49	weakly similar to Syntaxin-61 n=1 Tax=Medicago truncatula RepID=Q2HRK3_MEDTR partial (58%);UniRef100_Q2HRK3	weakly similar to Syntaxin-61 n=1 Tax=Medicago truncatula RepID=Q2HRK3_MEDTR partial (58%);UniRef100_Q2HRK3
VIT_00s0515g00010	-0.199647	0.870764	-1.14842	0.418632	Vv_10008156	VIT_00s0515g00010(69/70,cdna)	homologue to Putative uncharacterized protein n=2 Tax=Vitis vinifera RepID=F6HRV9_VITVI complete;UniRef100_F6HRV9	weakly similar to Acyl-protein thioesterase n=1 Tax=Medicago truncatula RepID=G7JKH0_MEDTR partial (83%);UniRef100_G7JKH0	weakly similar to Acyl-protein thioesterase n=1 Tax=Medicago truncatula RepID=G7JKH0_MEDTR partial (83%);UniRef100_G7JKH0
VIT_00s0515g00010	0.181949	1.13442	1.13442	0.560801	Vv_10000545	VIT_00s0515g00010(70/70,cdna)	homologue to Putative uncharacterized protein n=2 Tax=Vitis vinifera RepID=F6HRV9_VITVI complete;UniRef100_F6HRV9	weakly similar to Acyl-protein thioesterase n=1 Tax=Medicago truncatula RepID=G7JKH0_MEDTR partial (83%);UniRef100_G7JKH0	weakly similar to Acyl-protein thioesterase n=1 Tax=Medicago truncatula RepID=G7JKH0_MEDTR partial (83%);UniRef100_G7JKH0
VIT_07s0005g03780	0.111475	1.08033	1.08033	0.620555	Vv_10008203	VIT_07s0005g03780(70/70,cdna)	homologue to Putative uncharacterized protein n=1 Tax=Vitis vinifera RepID=F6HZM3_VITVI complete;UniRef100_F6HZM3	weakly similar to Chalcone synthase family protein n=1 Tax=Arabidopsis halleri subsp. gemmifera RepID=Q460P6_ARAHG complete;UniRef100_Q460P6	weakly similar to Chalcone synthase family protein n=1 Tax=Arabidopsis halleri subsp. gemmifera RepID=Q460P6_ARAHG complete;UniRef100_Q460P6
VIT_08s0007g06500	NA	NA	NA	NA	Vv_10008227	VIT_08s0007g06500(70/70,cdna)	homologue to Putative uncharacterized protein n=1 Tax=Vitis vinifera RepID=D7TIE0_VITVI complete;UniRef100_D7TIE0	weakly similar to At2g42110 n=1 Tax=Arabidopsis thaliana RepID=O23683_ARATH partial (45%);UniRef100_O23683	weakly similar to At2g42110 n=1 Tax=Arabidopsis thaliana RepID=O23683_ARATH partial (45%);UniRef100_O23683
VIT_01s0011g00760	0.0236171	1.0165	1.0165	0.938487	Vv_10008458	VIT_01s0011g00760(69/70,cdna)	homologue to Putative uncharacterized protein n=1 Tax=Vitis vinifera RepID=F6HF75_VITVI complete;UniRef100_F6HF75		homologue to Beta-glucosidase n=1 Tax=Vitis vinifera RepID=D3YJ59_VITVI complete;UniRef100_D3YJ59
VIT_04s0044g00550	-0.091971	0.93824	-1.06583	0.747776	Vv_10008506	VIT_04s0044g00550(70/70,cdna)	homologue to Putative uncharacterized protein n=1 Tax=Vitis vinifera RepID=D7U426_VITVI complete;UniRef100_D7U426		homologue to Anthranilate synthase 02 n=1 Tax=Vitis vinifera RepID=D0VBC4_VITVI complete;UniRef100_D0VBC4
VIT_05s0029g00040	-0.0597755	0.959413	-1.0423	0.831887	Vv_10008530	VIT_05s0029g00040(68/70,cdna)	homologue to Putative uncharacterized protein n=2 Tax=Vitis vinifera RepID=F6GWG7_VITVI complete;UniRef100_F6GWG7	weakly similar to Cyclin dependent kinase inhibitor n=1 Tax=Euphorbia esula RepID=Q5PXG5_EUPES partial (61%);UniRef100_Q5PXG5	weakly similar to Cyclin dependent kinase inhibitor n=1 Tax=Euphorbia esula RepID=Q5PXG5_EUPES partial (61%);UniRef100_Q5PXG5
VIT_18s0001g09370	0.0440754	1.03102	1.03102	0.924202	Vv_10009279	VIT_18s0001g09370(29/29,cdna)	homologue to Putative uncharacterized protein n=1 Tax=Vitis vinifera RepID=F6GZN8_VITVI complete;UniRef100_F6GZN8	similar to Arginine N-methyltransferase n=2 Tax=Medicago truncatula RepID=G8A2A3_MEDTR partial (81%);UniRef100_G8A2A3	similar to Arginine N-methyltransferase n=2 Tax=Medicago truncatula RepID=G8A2A3_MEDTR partial (81%);UniRef100_G8A2A3
VIT_18s0001g09370	0.0984513	1.07062	1.07062	0.706303	Vv_10008553	VIT_18s0001g09370(69/70,cdna)	homologue to Putative uncharacterized protein n=1 Tax=Vitis vinifera RepID=F6GZN8_VITVI complete;UniRef100_F6GZN8	similar to Arginine N-methyltransferase n=2 Tax=Medicago truncatula RepID=G8A2A3_MEDTR partial (81%);UniRef100_G8A2A3	similar to Arginine N-methyltransferase n=2 Tax=Medicago truncatula RepID=G8A2A3_MEDTR partial (81%);UniRef100_G8A2A3
VIT_13s0175g00100	0.00680793	1.00473	1.00473	0.985147	Vv_10008577	VIT_13s0175g00100(70/70,cdna)	homologue to Putative uncharacterized protein n=1 Tax=Vitis vinifera RepID=F6I756_VITVI complete;UniRef100_F6I756	weakly similar to SUN domain-containing protein n=1 Tax=Medicago truncatula RepID=G7L6W7_MEDTR partial (52%);UniRef100_G7L6W7	weakly similar to SUN domain-containing protein n=1 Tax=Medicago truncatula RepID=G7L6W7_MEDTR partial (52%);UniRef100_G7L6W7
VIT_17s0000g00960	-0.00962421	0.993351	-1.00669	0.982325	Vv_10008625	VIT_17s0000g00960(70/70,cdna)	homologue to Putative uncharacterized protein n=1 Tax=Vitis vinifera RepID=F6GSZ6_VITVI complete;UniRef100_F6GSZ6	weakly similar to Protein DEK n=1 Tax=Medicago truncatula RepID=G7J3D6_MEDTR partial (52%);UniRef100_G7J3D6	weakly similar to Protein DEK n=1 Tax=Medicago truncatula RepID=G7J3D6_MEDTR partial (52%);UniRef100_G7J3D6
VIT_18s0001g03490	-0.157238	0.89674	-1.11515	0.534123	Vv_10008488	VIT_18s0001g03490(70/70,cdna)	homologue to Putative uncharacterized protein n=1 Tax=Vitis vinifera RepID=F6H0T9_VITVI complete;UniRef100_F6H0T9		homologue to Flavonol synthase n=1 Tax=Vitis vinifera RepID=Q2PHK5_VITVI partial (98%);UniRef100_Q2PHK5
VIT_17s0000g06400	-0.0117254	0.991906	-1.00816	0.987054	Vv_10008512	VIT_17s0000g06400(70/70,cdna)	homologue to Putative uncharacterized protein n=1 Tax=Vitis vinifera RepID=A5B814_VITVI complete;UniRef100_A5B814	similar to NAC domain protein, IPR003441 n=1 Tax=Populus trichocarpa RepID=B9IDX4_POPTR partial (72%);UniRef100_B9IDX4	similar to NAC domain protein, IPR003441 n=1 Tax=Populus trichocarpa RepID=B9IDX4_POPTR partial (72%);UniRef100_B9IDX4
VIT_11s0016g02200	-0.0034209	0.997632	-1.00237	0.993235	Vv_10008631	VIT_11s0016g02200(70/70,cdna)	homologue to Beta-galactosidase n=1 Tax=Vitis vinifera RepID=F6HGW2_VITVI complete;UniRef100_F6HGW2		homologue to Beta-galactosidase n=1 Tax=Vitis vinifera RepID=F6HGW2_VITVI complete;UniRef100_F6HGW2
VIT_07s0005g02270	0.152741	1.11168	1.11168	0.647666	Vv_10008862	VIT_07s0005g02270(70/70,cdna)	homologue to Putative uncharacterized protein n=2 Tax=Vitis vinifera RepID=D7U2Q6_VITVI complete;UniRef100_D7U2Q6	similar to Pto kinase interactor n=2 Tax=Medicago truncatula RepID=G7IBS1_MEDTR partial (67%);UniRef100_G7IBS1	similar to Pto kinase interactor n=2 Tax=Medicago truncatula RepID=G7IBS1_MEDTR partial (67%);UniRef100_G7IBS1
VIT_18s0001g00470	0.151704	1.11088	1.11088	0.605013	Vv_10008886	VIT_18s0001g00470(70/70,cdna)	homologue to Putative uncharacterized protein n=1 Tax=Vitis vinifera RepID=E0CQT6_VITVI complete;UniRef100_E0CQT6	similar to Multicopper oxidase n=1 Tax=Cucumis melo subsp. melo RepID=E5GCD6_CUCME partial (85%);UniRef100_E5GCD6	similar to Multicopper oxidase n=1 Tax=Cucumis melo subsp. melo RepID=E5GCD6_CUCME partial (85%);UniRef100_E5GCD6
VIT_01s0010g02180	0.0708133	1.05031	1.05031	0.803284	Vv_10008933	VIT_01s0010g02180(70/70,cdna)	homologue to Putative uncharacterized protein n=1 Tax=Vitis vinifera RepID=F6HG32_VITVI complete;UniRef100_F6HG32	weakly similar to TGN-localized SYP41-interacting protein n=1 Tax=Arabidopsis thaliana RepID=F1BCU1_ARATH partial (42%);UniRef100_F1BCU1	weakly similar to TGN-localized SYP41-interacting protein n=1 Tax=Arabidopsis thaliana RepID=F1BCU1_ARATH partial (42%);UniRef100_F1BCU1
VIT_07s0005g02450	0.235534	1.17734	1.17734	0.530135	Vv_10009005	VIT_07s0005g02450(70/70,cdna)	homologue to Putative uncharacterized protein n=1 Tax=Vitis vinifera RepID=F6HZF2_VITVI complete;UniRef100_F6HZF2	weakly similar to At3g62070 n=1 Tax=Arabidopsis thaliana RepID=Q9M1R7_ARATH partial (53%);UniRef100_Q9M1R7	weakly similar to At3g62070 n=1 Tax=Arabidopsis thaliana RepID=Q9M1R7_ARATH partial (53%);UniRef100_Q9M1R7
VIT_04s0023g01950	0.0478468	1.03372	1.03372	0.860435	Vv_10008844	VIT_04s0023g01950(70/70,cdna)	homologue to Putative uncharacterized protein n=1 Tax=Vitis vinifera RepID=F6GWV6_VITVI complete;UniRef100_F6GWV6	similar to TLP domain class transcription factor n=1 Tax=Malus x domestica RepID=D9ZJE0_MALDO partial (79%);UniRef100_D9ZJE0	similar to TLP domain class transcription factor n=1 Tax=Malus x domestica RepID=D9ZJE0_MALDO partial (79%);UniRef100_D9ZJE0
VIT_05s0077g01770	0.131714	1.09559	1.09559	0.56994	Vv_10008868	VIT_05s0077g01770(68/70,cdna)	homologue to Putative uncharacterized protein n=1 Tax=Vitis vinifera RepID=D7SY95_VITVI complete;UniRef100_D7SY95	weakly similar to Pumilio homolog 24 n=1 Tax=Arabidopsis thaliana RepID=PUM24_ARATH partial (64%);UniRef100_Q9LRZ3	weakly similar to Pumilio homolog 24 n=1 Tax=Arabidopsis thaliana RepID=PUM24_ARATH partial (64%);UniRef100_Q9LRZ3
VIT_18s0001g01060	-0.181849	0.881573	-1.13434	0.531353	Vv_10008892	VIT_18s0001g01060(70/70,cdna)	homologue to Putative uncharacterized protein n=2 Tax=Vitis vinifera RepID=F6H0E4_VITVI complete;UniRef100_F6H0E4	weakly similar to RING-H2 finger protein ATL5J n=1 Tax=Medicago truncatula RepID=G7J5U8_MEDTR partial (55%);UniRef100_G7J5U8	weakly similar to RING-H2 finger protein ATL5J n=1 Tax=Medicago truncatula RepID=G7J5U8_MEDTR partial (55%);UniRef100_G7J5U8
VIT_01s0127g00130	-0.0343895	0.976445	-1.02412	0.918707	Vv_10008916	VIT_01s0127g00130(70/70,cdna)	homologue to Putative uncharacterized protein n=2 Tax=Vitis vinifera RepID=F6HHS9_VITVI complete;UniRef100_F6HHS9	weakly similar to Kinase family protein n=1 Tax=Arabidopsis lyrata subsp. lyrata RepID=D7KY39_ARALL partial (57%);UniRef100_D7KY39	weakly similar to Kinase family protein n=1 Tax=Arabidopsis lyrata subsp. lyrata RepID=D7KY39_ARALL partial (57%);UniRef100_D7KY39
VIT_14s0030g00750	-0.117334	0.921889	-1.08473	0.620834	Vv_10008939	VIT_14s0030g00750(70/70,cdna)	homologue to Putative uncharacterized protein n=1 Tax=Vitis vinifera RepID=A5BLR4_VITVI partial (83%);UniRef100_A5BLR4	similar to AT5g27210/T21B4_120 n=1 Tax=Arabidopsis thaliana RepID=Q94BV6_ARATH partial (55%);UniRef100_Q94BV6	similar to AT5g27210/T21B4_120 n=1 Tax=Arabidopsis thaliana RepID=Q94BV6_ARATH partial (55%);UniRef100_Q94BV6
VIT_18s0122g00300	0.360178	1.28358	1.28358	0.437111	Vv_10008963	VIT_18s0122g00300(70/70,cdna)	homologue to Putative uncharacterized protein n=1 Tax=Vitis vinifera RepID=D7UDH7_VITVI complete;UniRef100_D7UDH7	weakly similar to At1g21010 n=1 Tax=Arabidopsis thaliana RepID=Q7XJ58_ARATH partial (48%);UniRef100_Q7XJ58	weakly similar to At1g21010 n=1 Tax=Arabidopsis thaliana RepID=Q7XJ58_ARATH partial (48%);UniRef100_Q7XJ58
VIT_12s0134g00430	-0.200288	0.870377	-1.14893	0.399761	Vv_10008987	VIT_12s0134g00430(55/55,cdna)	homologue to Putative uncharacterized protein n=1 Tax=Vitis vinifera RepID=F6GXR1_VITVI complete;UniRef100_F6GXR1	weakly similar to AT1G11360 protein n=2 Tax=Arabidopsis thaliana RepID=C0Z2J1_ARATH partial (68%);UniRef100_C0Z2J1	weakly similar to AT1G11360 protein n=2 Tax=Arabidopsis thaliana RepID=C0Z2J1_ARATH partial (68%);UniRef100_C0Z2J1
VIT_19s0085g00520	0.0513302	1.03622	1.03622	0.892047	Vv_10009011	VIT_19s0085g00520(69/70,cdna)	homologue to Putative uncharacterized protein n=1 Tax=Vitis vinifera RepID=A5B007_VITVI complete;UniRef100_A5B007	weakly similar to Nuclear transcription factor Y subunit C4 n=1 Tax=Medicago truncatula RepID=I3TAY1_MEDTR partial (69%);UniRef100_I3TAY1	weakly similar to Nuclear transcription factor Y subunit C4 n=1 Tax=Medicago truncatula RepID=I3TAY1_MEDTR partial (69%);UniRef100_I3TAY1
VIT_08s0007g06660	0.0909571	1.06508	1.06508	0.718524	Vv_10009242	VIT_08s0007g06660(70/70,cdna)	homologue to Putative uncharacterized protein n=2 Tax=Vitis vinifera RepID=F6HLI0_VITVI complete;UniRef100_F6HLI0	weakly similar to RING finger protein n=1 Tax=Medicago truncatula RepID=G7KVF3_MEDTR partial (58%);UniRef100_G7KVF3	weakly similar to RING finger protein n=1 Tax=Medicago truncatula RepID=G7KVF3_MEDTR partial (58%);UniRef100_G7KVF3
VIT_08s0007g06660	0.237113	1.17863	1.17863	0.574058	Vv_10013531	VIT_08s0007g06660(70/70,cdna)	homologue to Putative uncharacterized protein n=2 Tax=Vitis vinifera RepID=F6HLI0_VITVI complete;UniRef100_F6HLI0	weakly similar to RING finger protein n=1 Tax=Medicago truncatula RepID=G7KVF3_MEDTR partial (58%);UniRef100_G7KVF3	weakly similar to RING finger protein n=1 Tax=Medicago truncatula RepID=G7KVF3_MEDTR partial (58%);UniRef100_G7KVF3
VIT_14s0081g00080	-0.0809492	0.945435	-1.05771	0.820548	Vv_10009266	VIT_14s0081g00080(69/70,cdna)	homologue to Putative uncharacterized protein n=1 Tax=Vitis vinifera RepID=D7TXF1_VITVI complete;UniRef100_D7TXF1	similar to Probable prefoldin subunit 4 n=1 Tax=Arabidopsis thaliana RepID=PFD4_ARATH partial (74%);UniRef100_Q9M4B5	similar to Probable prefoldin subunit 4 n=1 Tax=Arabidopsis thaliana RepID=PFD4_ARATH partial (74%);UniRef100_Q9M4B5
VIT_11s0037g00100	-0.146918	0.903178	-1.1072	0.679572	Vv_10009361	VIT_11s0037g00100(70/70,cdna)	homologue to Putative uncharacterized protein n=1 Tax=Vitis vinifera RepID=F6HYI8_VITVI complete;UniRef100_F6HYI8	similar to Ribonuclease CAF1 n=1 Tax=Medicago truncatula RepID=G7JDA9_MEDTR partial (75%);UniRef100_G7JDA9	similar to Ribonuclease CAF1 n=1 Tax=Medicago truncatula RepID=G7JDA9_MEDTR partial (75%);UniRef100_G7JDA9
VIT_18s0122g00420	-0.0191121	0.98684	-1.01334	0.978583	Vv_10009385	VIT_18s0122g00420(70/70,cdna)	homologue to Putative uncharacterized protein n=1 Tax=Vitis vinifera RepID=F6HJA5_VITVI complete;UniRef100_F6HJA5	weakly similar to Laccase-15 n=1 Tax=Medicago truncatula RepID=G7J6C9_MEDTR partial (32%);UniRef100_G7J6C9	weakly similar to Laccase-15 n=1 Tax=Medicago truncatula RepID=G7J6C9_MEDTR partial (32%);UniRef100_G7J6C9
VIT_18s0122g00420	-0.0156766	0.989193	-1.01093	0.987826	Vv_10002065	VIT_18s0122g00420(69/70,cdna)	homologue to Putative uncharacterized protein n=1 Tax=Vitis vinifera RepID=F6HJA5_VITVI complete;UniRef100_F6HJA5	weakly similar to Laccase-15 n=1 Tax=Medicago truncatula RepID=G7J6C9_MEDTR partial (32%);UniRef100_G7J6C9	weakly similar to Laccase-15 n=1 Tax=Medicago truncatula RepID=G7J6C9_MEDTR partial (32%);UniRef100_G7J6C9
VIT_06s0009g01940	-0.0737822	0.950144	-1.05247	0.76153	Vv_10009248	VIT_06s0009g01940(70/70,cdna)	homologue to Putative uncharacterized protein n=2 Tax=Vitis vinifera RepID=D7T1F0_VITVI complete;UniRef100_D7T1F0	weakly similar to Acyl-CoA N-acyltransferases-like protein n=1 Tax=Arabidopsis thaliana RepID=Q8GUT5_ARATH partial (46%);UniRef100_Q8GUT5	weakly similar to Acyl-CoA N-acyltransferases-like protein n=1 Tax=Arabidopsis thaliana RepID=Q8GUT5_ARATH partial (46%);UniRef100_Q8GUT5
VIT_00s0341g00030	-0.0813281	0.945187	-1.05799	0.799863	Vv_10009272	VIT_00s0341g00030(70/70,cdna)	homologue to Putative uncharacterized protein n=1 Tax=Vitis vinifera RepID=D7SYZ7_VITVI complete;UniRef100_D7SYZ7	weakly similar to Tryptophan RNA-binding attenuator protein-like protein n=1 Tax=Arabidopsis thaliana RepID=F4JP53_ARATH partial (64%);UniRef100_F4JP53	weakly similar to Tryptophan RNA-binding attenuator protein-like protein n=1 Tax=Arabidopsis thaliana RepID=F4JP53_ARATH partial (64%);UniRef100_F4JP53
VIT_00s0341g00030	0.097935	1.07024	1.07024	0.684518	Vv_10013549	VIT_00s0341g00030(70/70,cdna)	homologue to Putative uncharacterized protein n=1 Tax=Vitis vinifera RepID=D7SYZ7_VITVI complete;UniRef100_D7SYZ7	weakly similar to Tryptophan RNA-binding attenuator protein-like protein n=1 Tax=Arabidopsis thaliana RepID=F4JP53_ARATH partial (64%);UniRef100_F4JP53	weakly similar to Tryptophan RNA-binding attenuator protein-like protein n=1 Tax=Arabidopsis thaliana RepID=F4JP53_ARATH partial (64%);UniRef100_F4JP53
VIT_08s0007g01710	0.205659	1.15321	1.15321	0.563985	Vv_10009296	VIT_08s0007g01710(70/70,cdna)	homologue to Putative uncharacterized protein n=1 Tax=Vitis vinifera RepID=F6HKX7_VITVI complete;UniRef100_F6HKX7	weakly similar to At5g01160 n=1 Tax=Arabidopsis thaliana RepID=Q9LFC0_ARATH partial (54%);UniRef100_Q9LFC0	weakly similar to At5g01160 n=1 Tax=Arabidopsis thaliana RepID=Q9LFC0_ARATH partial (54%);UniRef100_Q9LFC0
VIT_08s0058g00760	-0.102747	0.931258	-1.07382	0.723818	Vv_10009319	VIT_08s0058g00760(70/70,cdna)	homologue to Putative uncharacterized protein n=1 Tax=Vitis vinifera RepID=F6GY00_VITVI complete;UniRef100_F6GY00	weakly similar to Pentatricopeptide repeat protein n=1 Tax=Medicago truncatula RepID=G7IRS9_MEDTR partial (66%);UniRef100_G7IRS9	weakly similar to Pentatricopeptide repeat protein n=1 Tax=Medicago truncatula RepID=G7IRS9_MEDTR partial (66%);UniRef100_G7IRS9
VIT_18s0001g08840	-0.0458039	0.96875	-1.03226	0.906369	Vv_10009343	VIT_18s0001g08840(69/70,cdna)	homologue to Putative uncharacterized protein n=1 Tax=Vitis vinifera RepID=F6H185_VITVI complete;UniRef100_F6H185	weakly similar to 1-O-acylglucose:anthocyanin-O-acyltransferase n=1 Tax=Clitoria ternatea RepID=B0I1H8_CLITE partial (59%);UniRef100_B0I1H8	weakly similar to 1-O-acylglucose:anthocyanin-O-acyltransferase n=1 Tax=Clitoria ternatea RepID=B0I1H8_CLITE partial (59%);UniRef100_B0I1H8
VIT_08s0058g01010	0.083315	1.05945	1.05945	0.728086	Vv_10009622	VIT_08s0058g01010(70/70,cdna)	homologue to Putative uncharacterized protein n=1 Tax=Vitis vinifera RepID=F6GXY5_VITVI complete;UniRef100_F6GXY5	weakly similar to Expressed protein n=2 Tax=Arabidopsis thaliana RepID=Q8RYE6_ARATH partial (37%);UniRef100_Q8RYE6	weakly similar to Expressed protein n=2 Tax=Arabidopsis thaliana RepID=Q8RYE6_ARATH partial (37%);UniRef100_Q8RYE6
VIT_09s0002g07120	-0.162272	0.893617	-1.11905	0.707372	Vv_10009670	VIT_09s0002g07120(70/70,cdna)	homologue to Putative uncharacterized protein n=2 Tax=Vitis vinifera RepID=D7U146_VITVI complete;UniRef100_D7U146	similar to Adenine phosphoribosyltransferase n=1 Tax=Medicago truncatula RepID=G7JAH8_MEDTR partial (78%);UniRef100_G7JAH8	similar to Adenine phosphoribosyltransferase n=1 Tax=Medicago truncatula RepID=G7JAH8_MEDTR partial (78%);UniRef100_G7JAH8
VIT_19s0090g01150	0.176737	1.13032	1.13032	0.452972	Vv_10009717	VIT_19s0090g01150(70/70,cdna)	homologue to Putative uncharacterized protein n=1 Tax=Vitis vinifera RepID=D7T832_VITVI complete;UniRef100_D7T832	similar to At4g26810 n=1 Tax=Arabidopsis thaliana RepID=Q9SZ21_ARATH partial (80%);UniRef100_Q9SZ21	similar to At4g26810 n=1 Tax=Arabidopsis thaliana RepID=Q9SZ21_ARATH partial (80%);UniRef100_Q9SZ21
VIT_19s0090g01150	-0.170045	0.888815	-1.12509	0.661448	Vv_10013803	VIT_19s0090g01150(70/70,cdna)	homologue to Putative uncharacterized protein n=1 Tax=Vitis vinifera RepID=D7T832_VITVI complete;UniRef100_D7T832	similar to At4g26810 n=1 Tax=Arabidopsis thaliana RepID=Q9SZ21_ARATH partial (80%);UniRef100_Q9SZ21	similar to At4g26810 n=1 Tax=Arabidopsis thaliana RepID=Q9SZ21_ARATH partial (80%);UniRef100_Q9SZ21
VIT_19s0015g00390	0.0704174	1.05002	1.05002	0.779591	Vv_10013816	VIT_19s0015g00390(70/70,cdna)	homologue to Putative uncharacterized protein n=1 Tax=Vitis vinifera RepID=D7UAG2_VITVI complete;UniRef100_D7UAG2	weakly similar to At5g55640 n=1 Tax=Arabidopsis thaliana RepID=Q9FM74_ARATH partial (64%);UniRef100_Q9FM74	weakly similar to At5g55640 n=1 Tax=Arabidopsis thaliana RepID=Q9FM74_ARATH partial (64%);UniRef100_Q9FM74
VIT_19s0015g00390	0.0139659	1.00973	1.00973	0.977751	Vv_10009741	VIT_19s0015g00390(70/70,cdna)	homologue to Putative uncharacterized protein n=1 Tax=Vitis vinifera RepID=D7UAG2_VITVI complete;UniRef100_D7UAG2	weakly similar to At5g55640 n=1 Tax=Arabidopsis thaliana RepID=Q9FM74_ARATH partial (64%);UniRef100_Q9FM74	weakly similar to At5g55640 n=1 Tax=Arabidopsis thaliana RepID=Q9FM74_ARATH partial (64%);UniRef100_Q9FM74
VIT_01s0011g03610	-0.208458	0.865462	-1.15545	0.78399	Vv_10005129	VIT_01s0011g03610(70/70,cdna)	homologue to Putative uncharacterized protein n=1 Tax=Vitis vinifera RepID=D7T941_VITVI complete;UniRef100_D7T941	weakly similar to At1g25420/F2J7_16 n=3 Tax=Arabidopsis thaliana RepID=Q9C6L2_ARATH partial (63%);UniRef100_Q9C6L2	weakly similar to At1g25420/F2J7_16 n=3 Tax=Arabidopsis thaliana RepID=Q9C6L2_ARATH partial (63%);UniRef100_Q9C6L2
VIT_01s0011g03610	0.190197	1.14092	1.14092	0.455064	Vv_10009765	VIT_01s0011g03610(69/70,cdna)	homologue to Putative uncharacterized protein n=1 Tax=Vitis vinifera RepID=D7T941_VITVI complete;UniRef100_D7T941	weakly similar to At1g25420/F2J7_16 n=3 Tax=Arabidopsis thaliana RepID=Q9C6L2_ARATH partial (63%);UniRef100_Q9C6L2	weakly similar to At1g25420/F2J7_16 n=3 Tax=Arabidopsis thaliana RepID=Q9C6L2_ARATH partial (63%);UniRef100_Q9C6L2
VIT_03s0038g03970	-0.0770362	0.948003	-1.05485	0.768205	Vv_10009604	VIT_03s0038g03970(70/70,cdna)	homologue to Putative uncharacterized protein n=1 Tax=Vitis vinifera RepID=F6I0Q8_VITVI complete;UniRef100_F6I0Q8	weakly similar to Expressed protein n=2 Tax=Oryza sativa RepID=Q10SA9_ORYSJ partial (40%);UniRef100_Q10SA9	weakly similar to Expressed protein n=2 Tax=Oryza sativa RepID=Q10SA9_ORYSJ partial (40%);UniRef100_Q10SA9
VIT_03s0038g03970	-0.0792101	0.946576	-1.05644	0.747776	Vv_10013733	VIT_03s0038g03970(67/68,cdna)	homologue to Putative uncharacterized protein n=1 Tax=Vitis vinifera RepID=F6I0Q8_VITVI complete;UniRef100_F6I0Q8	weakly similar to Expressed protein n=2 Tax=Oryza sativa RepID=Q10SA9_ORYSJ partial (40%);UniRef100_Q10SA9	weakly similar to Expressed protein n=2 Tax=Oryza sativa RepID=Q10SA9_ORYSJ partial (40%);UniRef100_Q10SA9
VIT_11s0016g05420	0.0676533	1.04801	1.04801	0.784642	Vv_10009652	VIT_11s0016g05420(70/70,cdna)	homologue to Putative uncharacterized protein n=1 Tax=Vitis vinifera RepID=D7TC25_VITVI complete;UniRef100_D7TC25		homologue to CBL-interacting protein kinase 09 n=1 Tax=Vitis vinifera RepID=A5BZV3_VITVI complete;UniRef100_A5BZV3
VIT_01s0150g00290	0.301297	1.23225	1.23225	0.19187	Vv_10009676	VIT_01s0150g00290(70/70,cdna)	homologue to Putative uncharacterized protein n=1 Tax=Vitis vinifera RepID=D7TFK4_VITVI complete;UniRef100_D7TFK4	similar to No exine formation 1 n=1 Tax=Arabidopsis thaliana RepID=Q9LYR7_ARATH partial (74%);UniRef100_Q9LYR7	similar to No exine formation 1 n=1 Tax=Arabidopsis thaliana RepID=Q9LYR7_ARATH partial (74%);UniRef100_Q9LYR7
VIT_08s0007g07640	0.225218	1.16895	1.16895	0.635125	Vv_10009723	VIT_08s0007g07640(70/70,cdna)	homologue to Putative uncharacterized protein n=1 Tax=Vitis vinifera RepID=F6HLA2_VITVI complete;UniRef100_F6HLA2	weakly similar to NAC domain protein, IPR003441 n=1 Tax=Populus trichocarpa RepID=B9IPM0_POPTR partial (67%);UniRef100_B9IPM0	weakly similar to NAC domain protein, IPR003441 n=1 Tax=Populus trichocarpa RepID=B9IPM0_POPTR partial (67%);UniRef100_B9IPM0
VIT_15s0046g01050	0.0328245	1.02301	1.02301	0.915547	Vv_10009747	VIT_15s0046g01050(70/70,cdna)	homologue to Putative uncharacterized protein n=2 Tax=Vitis vinifera RepID=F6I6B6_VITVI complete;UniRef100_F6I6B6	similar to Abscisic acid receptor PYL9 n=1 Tax=Medicago truncatula RepID=G8A086_MEDTR partial (73%);UniRef100_G8A086	similar to Abscisic acid receptor PYL9 n=1 Tax=Medicago truncatula RepID=G8A086_MEDTR partial (73%);UniRef100_G8A086
VIT_17s0000g05990	-0.111158	0.925845	-1.08009	0.653471	Vv_10009771	VIT_17s0000g05990(70/70,cdna)	homologue to Putative uncharacterized protein n=1 Tax=Vitis vinifera RepID=A5BHW6_VITVI complete;UniRef100_A5BHW6	similar to HVA22-like protein a n=1 Tax=Arabidopsis thaliana RepID=HA22A_ARATH partial (69%);UniRef100_Q9S7V4	similar to HVA22-like protein a n=1 Tax=Arabidopsis thaliana RepID=HA22A_ARATH partial (69%);UniRef100_Q9S7V4
VIT_14s0030g02300	NA	NA	NA	NA	Vv_10010026	VIT_14s0030g02300(70/70,cdna)	homologue to Putative uncharacterized protein n=1 Tax=Vitis vinifera RepID=F6HTQ6_VITVI complete;UniRef100_F6HTQ6	weakly similar to Mediator of RNA polymerase II transcription subunit n=1 Tax=Medicago truncatula RepID=G7IDQ4_MEDTR partial (72%);UniRef100_G7IDQ4	weakly similar to Mediator of RNA polymerase II transcription subunit n=1 Tax=Medicago truncatula RepID=G7IDQ4_MEDTR partial (72%);UniRef100_G7IDQ4
VIT_07s0130g00400	0.0384994	1.02705	1.02705	0.939947	Vv_10010073	VIT_07s0130g00400(70/70,cdna)	homologue to Chloride channel ClC3 n=1 Tax=Vitis vinifera RepID=E2GMA3_VITVI complete;UniRef100_E2GMA3		homologue to Chloride channel ClC3 n=1 Tax=Vitis vinifera RepID=E2GMA3_VITVI complete;UniRef100_E2GMA3
VIT_18s0001g10590	-0.214394	0.861908	-1.16022	0.366089	Vv_10010121	VIT_18s0001g10590(70/70,cdna)	homologue to Putative uncharacterized protein n=1 Tax=Vitis vinifera RepID=F6GZZ6_VITVI complete;UniRef100_F6GZZ6	weakly similar to Vanillate O-demethylase oxygenase subunit n=1 Tax=Pseudomonas aeruginosa 152504 RepID=F5KI11_PSEAI partial (52%);UniRef100_F5KI11	weakly similar to Vanillate O-demethylase oxygenase subunit n=1 Tax=Pseudomonas aeruginosa 152504 RepID=F5KI11_PSEAI partial (52%);UniRef100_F5KI11
VIT_15s0048g02070	0.743853	1.67464	1.67464	0.119933	Vv_10009984	VIT_15s0048g02070(69/70,cdna)	homologue to Putative uncharacterized protein n=1 Tax=Vitis vinifera RepID=F6I312_VITVI complete;UniRef100_F6I312		homologue to BAP1 n=1 Tax=Vitis vinifera RepID=H9DXV8_VITVI complete;UniRef100_H9DXV8
VIT_18s0001g08550	-0.106784	0.928656	-1.07683	0.905121	Vv_10001917	VIT_18s0001g08550(70/70,cdna)	homologue to Putative uncharacterized protein n=2 Tax=Vitis vinifera RepID=E0CNX7_VITVI complete;UniRef100_E0CNX7	similar to Squalene epoxidase n=1 Tax=Gynostemma pentaphyllum RepID=C4P9M2_GYNPE partial (81%);UniRef100_C4P9M2	similar to Squalene epoxidase n=1 Tax=Gynostemma pentaphyllum RepID=C4P9M2_GYNPE partial (81%);UniRef100_C4P9M2
VIT_18s0001g08550	0.0644037	1.04565	1.04565	0.80287	Vv_10010056	VIT_18s0001g08550(70/70,cdna)	homologue to Putative uncharacterized protein n=2 Tax=Vitis vinifera RepID=E0CNX7_VITVI complete;UniRef100_E0CNX7	similar to Squalene epoxidase n=1 Tax=Gynostemma pentaphyllum RepID=C4P9M2_GYNPE partial (81%);UniRef100_C4P9M2	similar to Squalene epoxidase n=1 Tax=Gynostemma pentaphyllum RepID=C4P9M2_GYNPE partial (81%);UniRef100_C4P9M2
VIT_05s0020g00810	-0.0323896	0.977799	-1.0227	0.927895	Vv_10010079	VIT_05s0020g00810(70/70,cdna)	homologue to Putative uncharacterized protein n=1 Tax=Vitis vinifera RepID=D7T692_VITVI complete;UniRef100_D7T692	similar to 50S ribosomal protein l3 n=1 Tax=Cucumis melo subsp. melo RepID=E5GC40_CUCME partial (71%);UniRef100_E5GC40	similar to 50S ribosomal protein l3 n=1 Tax=Cucumis melo subsp. melo RepID=E5GC40_CUCME partial (71%);UniRef100_E5GC40
VIT_18s0001g06820	-0.174042	0.886356	-1.12822	0.833699	Vv_10010151	VIT_18s0001g06820(70/70,cdna)	homologue to Putative uncharacterized protein n=1 Tax=Vitis vinifera RepID=E0CRR4_VITVI complete;UniRef100_E0CRR4	weakly similar to Protein TRANSPARENT TESTA n=1 Tax=Medicago truncatula RepID=G7J4H4_MEDTR partial (55%);UniRef100_G7J4H4	weakly similar to Protein TRANSPARENT TESTA n=1 Tax=Medicago truncatula RepID=G7J4H4_MEDTR partial (55%);UniRef100_G7J4H4
VIT_18s0122g01350	-0.0657007	0.955481	-1.04659	0.871012	Vv_10010382	VIT_18s0122g01350(70/70,cdna)	homologue to Putative uncharacterized protein n=1 Tax=Vitis vinifera RepID=D7UD96_VITVI complete;UniRef100_D7UD96	homologue to Small nuclear ribonucleoprotein Sm D3 n=1 Tax=Medicago truncatula RepID=G7LBD3_MEDTR partial (95%);UniRef100_G7LBD3	homologue to Small nuclear ribonucleoprotein Sm D3 n=1 Tax=Medicago truncatula RepID=G7LBD3_MEDTR partial (95%);UniRef100_G7LBD3
VIT_19s0014g04220	0.0925545	1.06626	1.06626	0.700318	Vv_10010406	VIT_19s0014g04220(69/70,cdna)	homologue to Putative uncharacterized protein n=1 Tax=Vitis vinifera RepID=F6H2A3_VITVI complete;UniRef100_F6H2A3	weakly similar to Serine/threonine protein kinase n=1 Tax=Medicago truncatula RepID=G7IK50_MEDTR partial (47%);UniRef100_G7IK50	weakly similar to Serine/threonine protein kinase n=1 Tax=Medicago truncatula RepID=G7IK50_MEDTR partial (47%);UniRef100_G7IK50
VIT_14s0219g00140	-0.153525	0.899051	-1.11228	0.654848	Vv_10010430	VIT_14s0219g00140(68/70,cdna)	homologue to Putative uncharacterized protein n=1 Tax=Vitis vinifera RepID=D7SPX5_VITVI complete;UniRef100_D7SPX5	similar to ATP12-like protein n=1 Tax=Cucumis melo subsp. melo RepID=E5GCD8_CUCME partial (72%);UniRef100_E5GCD8	similar to ATP12-like protein n=1 Tax=Cucumis melo subsp. melo RepID=E5GCD8_CUCME partial (72%);UniRef100_E5GCD8
VIT_03s0038g03870	0.0243923	1.01705	1.01705	0.971149	Vv_10010525	VIT_03s0038g03870(70/70,cdna)	homologue to Putative uncharacterized protein n=1 Tax=Vitis vinifera RepID=F6I0R5_VITVI complete;UniRef100_F6I0R5	weakly similar to Epidermal growth factor receptor substrate 15-like protein n=1 Tax=Medicago truncatula RepID=G7KFG0_MEDTR partial (55%);UniRef100_G7KFG0	weakly similar to Epidermal growth factor receptor substrate 15-like protein n=1 Tax=Medicago truncatula RepID=G7KFG0_MEDTR partial (55%);UniRef100_G7KFG0
VIT_07s0104g01050	0.0591524	1.04185	1.04185	0.838344	Vv_10010364	VIT_07s0104g01050(70/70,cdna)	homologue to Putative uncharacterized protein n=1 Tax=Vitis vinifera RepID=F6HQ32_VITVI complete;UniRef100_F6HQ32	weakly similar to NDX1 homeobox protein n=1 Tax=Lotus japonicus RepID=Q9ZRY4_LOTJA partial (59%);UniRef100_Q9ZRY4	weakly similar to NDX1 homeobox protein n=1 Tax=Lotus japonicus RepID=Q9ZRY4_LOTJA partial (59%);UniRef100_Q9ZRY4
VIT_17s0000g06320	-0.134761	0.910821	-1.09791	0.610452	Vv_10010388	VIT_17s0000g06320(70/70,cdna)	homologue to Putative uncharacterized protein n=1 Tax=Vitis vinifera RepID=F6GT71_VITVI complete;UniRef100_F6GT71	weakly similar to At3g47490 n=1 Tax=Arabidopsis thaliana RepID=Q9SN88_ARATH partial (57%);UniRef100_Q9SN88	weakly similar to At3g47490 n=1 Tax=Arabidopsis thaliana RepID=Q9SN88_ARATH partial (57%);UniRef100_Q9SN88
VIT_06s0004g05950	-0.162926	0.893212	-1.11956	0.528069	Vv_10010412	VIT_06s0004g05950(69/70,cdna)	homologue to Putative uncharacterized protein n=1 Tax=Vitis vinifera RepID=F6GUV2_VITVI complete;UniRef100_F6GUV2	weakly similar to Expressed protein n=1 Tax=Oryza sativa Japonica Group RepID=Q10BA6_ORYSJ partial (42%);UniRef100_Q10BA6	weakly similar to Expressed protein n=1 Tax=Oryza sativa Japonica Group RepID=Q10BA6_ORYSJ partial (42%);UniRef100_Q10BA6
VIT_12s0028g00040	-0.0270523	0.981423	-1.01893	0.94294	Vv_10010436	VIT_12s0028g00040(70/70,cdna)	Putative uncharacterized protein (Fragment) n=1 Tax=Vitis vinifera RepID=F6H5C9_VITVI complete;UniRef100_F6H5C9	weakly similar to At2g42900 n=1 Tax=Arabidopsis thaliana RepID=Q9SJG7_ARATH partial (36%);UniRef100_Q9SJG7	weakly similar to At2g42900 n=1 Tax=Arabidopsis thaliana RepID=Q9SJG7_ARATH partial (36%);UniRef100_Q9SJG7
VIT_06s0004g02800	0.025944	1.01815	1.01815	0.943111	Vv_10010483	VIT_06s0004g02800(69/70,cdna)	homologue to Putative uncharacterized protein n=1 Tax=Vitis vinifera RepID=D7SKZ0_VITVI complete;UniRef100_D7SKZ0	similar to Class III HD-Zip protein 1 n=1 Tax=Populus trichocarpa RepID=Q5D1M6_POPTR partial (87%);UniRef100_Q5D1M6	similar to Class III HD-Zip protein 1 n=1 Tax=Populus trichocarpa RepID=Q5D1M6_POPTR partial (87%);UniRef100_Q5D1M6
VIT_14s0006g03070	0.015604	1.01087	1.01087	0.970403	Vv_10010738	VIT_14s0006g03070(69/70,cdna)	homologue to Putative uncharacterized protein n=1 Tax=Vitis vinifera RepID=D7TT41_VITVI complete;UniRef100_D7TT41	similar to Nadph-cytochrome P450 oxydoreductase n=1 Tax=Populus trichocarpa RepID=B9H2Y5_POPTR partial (74%);UniRef100_B9H2Y5	similar to Nadph-cytochrome P450 oxydoreductase n=1 Tax=Populus trichocarpa RepID=B9H2Y5_POPTR partial (74%);UniRef100_B9H2Y5
VIT_08s0007g03340	0.108825	1.07835	1.07835	0.744081	Vv_10010762	VIT_08s0007g03340(69/69,cdna)	homologue to Ribosomal protein n=2 Tax=Vitis vinifera RepID=F6HKK9_VITVI complete;UniRef100_F6HKK9		homologue to Ribosomal protein n=2 Tax=Vitis vinifera RepID=F6HKK9_VITVI complete;UniRef100_F6HKK9
VIT_06s0004g03690	-0.118019	0.921452	-1.08524	0.751073	Vv_10010786	VIT_06s0004g03690(66/70,cdna)	homologue to Putative uncharacterized protein n=1 Tax=Vitis vinifera RepID=D7SKQ2_VITVI complete;UniRef100_D7SKQ2	similar to Glutathione S-transferase omega n=1 Tax=Jatropha curcas RepID=D6BR66_9ROSI partial (70%);UniRef100_D6BR66	similar to Glutathione S-transferase omega n=1 Tax=Jatropha curcas RepID=D6BR66_9ROSI partial (70%);UniRef100_D6BR66
VIT_15s0048g02560	-0.502159	0.70605	-1.41633	0.0904192	Vv_10011237	VIT_15s0048g02560(47/47,cdna)	homologue to Putative uncharacterized protein n=1 Tax=Vitis vinifera RepID=F6I2Y3_VITVI complete;UniRef100_F6I2Y3	weakly similar to At1g01080/T25K16_7 n=1 Tax=Arabidopsis thaliana RepID=Q8W592_ARATH partial (39%);UniRef100_Q8W592	weakly similar to At1g01080/T25K16_7 n=1 Tax=Arabidopsis thaliana RepID=Q8W592_ARATH partial (39%);UniRef100_Q8W592
VIT_04s0023g00820	-0.00331802	0.997703	-1.0023	0.991061	Vv_10011285	VIT_04s0023g00820(70/70,cdna)	homologue to Putative uncharacterized protein n=2 Tax=Vitis vinifera RepID=D7SPM6_VITVI complete;UniRef100_D7SPM6	weakly similar to AT1G65270 protein n=1 Tax=Arabidopsis thaliana RepID=O80798_ARATH partial (66%);UniRef100_O80798	weakly similar to AT1G65270 protein n=1 Tax=Arabidopsis thaliana RepID=O80798_ARATH partial (66%);UniRef100_O80798
VIT_04s0023g00820	0.0912301	1.06528	1.06528	0.717457	Vv_10011131	VIT_04s0023g00820(49/53,cdna)	homologue to Putative uncharacterized protein n=2 Tax=Vitis vinifera RepID=D7SPM6_VITVI complete;UniRef100_D7SPM6	weakly similar to AT1G65270 protein n=1 Tax=Arabidopsis thaliana RepID=O80798_ARATH partial (66%);UniRef100_O80798	weakly similar to AT1G65270 protein n=1 Tax=Arabidopsis thaliana RepID=O80798_ARATH partial (66%);UniRef100_O80798
VIT_03s0088g00290	0.274866	1.20988	1.20988	0.40072	Vv_10011125	VIT_03s0088g00290(43/44,cdna)	homologue to Putative uncharacterized protein n=1 Tax=Vitis vinifera RepID=A5BE70_VITVI complete;UniRef100_A5BE70	weakly similar to Phytosulfokine n=1 Tax=Avicennia marina RepID=Q5IVZ8_AVIMR partial (55%);UniRef100_Q5IVZ8	weakly similar to Phytosulfokine n=1 Tax=Avicennia marina RepID=Q5IVZ8_AVIMR partial (55%);UniRef100_Q5IVZ8
VIT_03s0088g00290	0.67412	1.59562	1.59562	0.0438802	Vv_10011124	VIT_03s0088g00290(70/70,cdna)	homologue to Putative uncharacterized protein n=1 Tax=Vitis vinifera RepID=A5BE70_VITVI complete;UniRef100_A5BE70	weakly similar to Phytosulfokine n=1 Tax=Avicennia marina RepID=Q5IVZ8_AVIMR partial (55%);UniRef100_Q5IVZ8	weakly similar to Phytosulfokine n=1 Tax=Avicennia marina RepID=Q5IVZ8_AVIMR partial (55%);UniRef100_Q5IVZ8
VIT_12s0142g00590	0.0461196	1.03248	1.03248	0.865184	Vv_10011148	VIT_12s0142g00590(69/70,cdna)	homologue to Putative uncharacterized protein n=1 Tax=Vitis vinifera RepID=F6HRC5_VITVI complete;UniRef100_F6HRC5	weakly similar to Tir-nbs-lrr resistance protein n=1 Tax=Populus trichocarpa RepID=B9N1N4_POPTR partial (32%);UniRef100_B9N1N4	weakly similar to Tir-nbs-lrr resistance protein n=1 Tax=Populus trichocarpa RepID=B9N1N4_POPTR partial (32%);UniRef100_B9N1N4
VIT_06s0004g00100	0.043988	1.03096	1.03096	0.924099	Vv_10001044	VIT_06s0004g00100(70/70,cdna)	homologue to Putative uncharacterized protein n=1 Tax=Vitis vinifera RepID=D7SLP2_VITVI complete;UniRef100_D7SLP2	weakly similar to Expressed protein n=1 Tax=Oryza sativa Japonica Group RepID=Q10M34_ORYSJ partial (40%);UniRef100_Q10M34	weakly similar to Expressed protein n=1 Tax=Oryza sativa Japonica Group RepID=Q10M34_ORYSJ partial (40%);UniRef100_Q10M34
VIT_06s0004g00100	0.00935994	1.00651	1.00651	0.977847	Vv_10011498	VIT_06s0004g00100(70/70,cdna)	homologue to Putative uncharacterized protein n=1 Tax=Vitis vinifera RepID=D7SLP2_VITVI complete;UniRef100_D7SLP2	weakly similar to Expressed protein n=1 Tax=Oryza sativa Japonica Group RepID=Q10M34_ORYSJ partial (40%);UniRef100_Q10M34	weakly similar to Expressed protein n=1 Tax=Oryza sativa Japonica Group RepID=Q10M34_ORYSJ partial (40%);UniRef100_Q10M34
VIT_09s0002g01690	-0.0623868	0.957678	-1.04419	0.817642	Vv_10011570	VIT_09s0002g01690(69/70,cdna)	homologue to Putative uncharacterized protein n=1 Tax=Vitis vinifera RepID=D7TZW2_VITVI complete;UniRef100_D7TZW2	weakly similar to At1g72690 n=1 Tax=Arabidopsis thaliana RepID=Q9CAI4_ARATH partial (56%);UniRef100_Q9CAI4	weakly similar to At1g72690 n=1 Tax=Arabidopsis thaliana RepID=Q9CAI4_ARATH partial (56%);UniRef100_Q9CAI4
VIT_18s0001g13610	0.172245	1.12681	1.12681	0.496711	Vv_10011665	VIT_18s0001g13610(70/70,cdna)	homologue to Putative uncharacterized protein n=2 Tax=Vitis vinifera RepID=E0CPI5_VITVI complete;UniRef100_E0CPI5	similar to Abhydrolase domain-containing protein n=1 Tax=Medicago truncatula RepID=G7I5X0_MEDTR partial (84%);UniRef100_G7I5X0	similar to Abhydrolase domain-containing protein n=1 Tax=Medicago truncatula RepID=G7I5X0_MEDTR partial (84%);UniRef100_G7I5X0
VIT_18s0001g13610	0.232221	1.17464	1.17464	0.342215	Vv_10001578	VIT_18s0001g13610(70/70,cdna)	homologue to Putative uncharacterized protein n=2 Tax=Vitis vinifera RepID=E0CPI5_VITVI complete;UniRef100_E0CPI5	similar to Abhydrolase domain-containing protein n=1 Tax=Medicago truncatula RepID=G7I5X0_MEDTR partial (84%);UniRef100_G7I5X0	similar to Abhydrolase domain-containing protein n=1 Tax=Medicago truncatula RepID=G7I5X0_MEDTR partial (84%);UniRef100_G7I5X0
VIT_11s0016g02520	0.0987062	1.07081	1.07081	0.771086	Vv_10011576	VIT_11s0016g02520(70/70,cdna)	homologue to Putative uncharacterized protein n=2 Tax=Vitis vinifera RepID=D7TBA6_VITVI complete;UniRef100_D7TBA6	weakly similar to Expressed protein n=1 Tax=Aureococcus anophagefferens RepID=F0YJK6_AURAN partial (13%);UniRef100_F0YJK6	weakly similar to Expressed protein n=1 Tax=Aureococcus anophagefferens RepID=F0YJK6_AURAN partial (13%);UniRef100_F0YJK6
VIT_18s0001g08540	-0.143309	0.90544	-1.10444	0.611325	Vv_10011878	VIT_18s0001g08540(70/70,cdna)	homologue to Putative uncharacterized protein n=1 Tax=Vitis vinifera RepID=E0CNX6_VITVI complete;UniRef100_E0CNX6	weakly similar to Chaperone DnaJ-domain containing protein n=1 Tax=Arabidopsis thaliana RepID=F4JG06_ARATH partial (61%);UniRef100_F4JG06	weakly similar to Chaperone DnaJ-domain containing protein n=1 Tax=Arabidopsis thaliana RepID=F4JG06_ARATH partial (61%);UniRef100_F4JG06
VIT_01s0010g03640	-0.152466	0.899711	-1.11147	0.646986	Vv_10012021	VIT_01s0010g03640(69/70,cdna)	homologue to Putative uncharacterized protein n=1 Tax=Vitis vinifera RepID=F6HGA7_VITVI complete;UniRef100_F6HGA7	similar to Fiber protein Fb25 n=1 Tax=Gossypium barbadense RepID=Q6UA14_GOSBA partial (80%);UniRef100_Q6UA14	similar to Fiber protein Fb25 n=1 Tax=Gossypium barbadense RepID=Q6UA14_GOSBA partial (80%);UniRef100_Q6UA14
VIT_16s0050g00930	0.757377	1.69041	1.69041	0.0434224	Vv_10011908	VIT_16s0050g00930(70/70,cdna)	homologue to Anthocyanin permease 1 n=1 Tax=Vitis vinifera RepID=C1J5V2_VITVI complete;UniRef100_C1J5V2		homologue to Anthocyanin permease 1 n=1 Tax=Vitis vinifera RepID=C1J5V2_VITVI complete;UniRef100_C1J5V2
VIT_15s0048g02590	-0.129032	0.914445	-1.09356	0.597873	Vv_10011932	VIT_15s0048g02590(29/29,cdna)	homologue to Putative uncharacterized protein n=2 Tax=Vitis vinifera RepID=F6I2Y1_VITVI complete;UniRef100_F6I2Y1	weakly similar to Transducin family protein / WD-40 repeat family protein n=1 Tax=Arabidopsis thaliana RepID=F4JHM9_ARATH partial (57%);UniRef100_F4JHM9	weakly similar to Transducin family protein / WD-40 repeat family protein n=1 Tax=Arabidopsis thaliana RepID=F4JHM9_ARATH partial (57%);UniRef100_F4JHM9
VIT_15s0048g02590	0.192605	1.14283	1.14283	0.406157	Vv_10013821	VIT_15s0048g02590(69/70,cdna)	homologue to Putative uncharacterized protein n=2 Tax=Vitis vinifera RepID=F6I2Y1_VITVI complete;UniRef100_F6I2Y1	weakly similar to Transducin family protein / WD-40 repeat family protein n=1 Tax=Arabidopsis thaliana RepID=F4JHM9_ARATH partial (57%);UniRef100_F4JHM9	weakly similar to Transducin family protein / WD-40 repeat family protein n=1 Tax=Arabidopsis thaliana RepID=F4JHM9_ARATH partial (57%);UniRef100_F4JHM9
VIT_15s0048g02590	0.267065	1.20336	1.20336	0.344127	Vv_10009754	VIT_15s0048g02590(70/70,cdna)	homologue to Putative uncharacterized protein n=2 Tax=Vitis vinifera RepID=F6I2Y1_VITVI complete;UniRef100_F6I2Y1	weakly similar to Transducin family protein / WD-40 repeat family protein n=1 Tax=Arabidopsis thaliana RepID=F4JHM9_ARATH partial (57%);UniRef100_F4JHM9	weakly similar to Transducin family protein / WD-40 repeat family protein n=1 Tax=Arabidopsis thaliana RepID=F4JHM9_ARATH partial (57%);UniRef100_F4JHM9
VIT_14s0060g01660	-0.116968	0.922123	-1.08445	0.766911	Vv_10012003	VIT_14s0060g01660(70/70,cdna)	homologue to Putative uncharacterized protein n=1 Tax=Vitis vinifera RepID=F6I4Q5_VITVI complete;UniRef100_F6I4Q5	similar to PRP38 n=1 Tax=Medicago truncatula RepID=A2Q158_MEDTR partial (81%);UniRef100_A2Q158	similar to PRP38 n=1 Tax=Medicago truncatula RepID=A2Q158_MEDTR partial (81%);UniRef100_A2Q158
VIT_07s0005g00060	-0.209069	0.865095	-1.15594	0.565556	Vv_10012051	VIT_07s0005g00060(70/70,cdna)	homologue to Putative uncharacterized protein n=1 Tax=Vitis vinifera RepID=F6HZ28_VITVI complete;UniRef100_F6HZ28	weakly similar to Putative uncharacterized protein n=1 Tax=Zea mays RepID=B6T590_MAIZE partial (38%);UniRef100_B6T590
VIT_07s0005g00060	-0.272397	0.827943	-1.20781	0.65167	Vv_10002410	VIT_07s0005g00060(38/39,cdna)	homologue to Putative uncharacterized protein n=1 Tax=Vitis vinifera RepID=F6HZ28_VITVI complete;UniRef100_F6HZ28	weakly similar to Putative uncharacterized protein n=1 Tax=Zea mays RepID=B6T590_MAIZE partial (38%);UniRef100_B6T590
VIT_14s0030g01590	-0.284389	0.821089	-1.21789	0.370328	Vv_10012312	VIT_14s0030g01590(67/70,cdna)	homologue to Putative uncharacterized protein n=1 Tax=Vitis vinifera RepID=F6HTU5_VITVI complete;UniRef100_F6HTU5	weakly similar to Rubredoxin n=1 Tax=Cucumis melo subsp. melo RepID=E5GBR8_CUCME partial (68%);UniRef100_E5GBR8	weakly similar to Rubredoxin n=1 Tax=Cucumis melo subsp. melo RepID=E5GBR8_CUCME partial (68%);UniRef100_E5GBR8
VIT_14s0083g00260	-0.0288773	0.980183	-1.02022	0.929691	Vv_10002838	VIT_14s0083g00260(69/70,cdna)	homologue to Putative uncharacterized protein n=2 Tax=Vitis vinifera RepID=D7SMR9_VITVI complete;UniRef100_D7SMR9	weakly similar to Protein PTR-8 n=1 Tax=Caenorhabditis elegans RepID=Q20404_CAEEL partial (2%);UniRef100_Q20404	weakly similar to Protein PTR-8 n=1 Tax=Caenorhabditis elegans RepID=Q20404_CAEEL partial (2%);UniRef100_Q20404
VIT_14s0083g00260	-0.0156209	0.989231	-1.01089	0.97533	Vv_10012336	VIT_14s0083g00260(69/70,cdna)	homologue to Putative uncharacterized protein n=2 Tax=Vitis vinifera RepID=D7SMR9_VITVI complete;UniRef100_D7SMR9	weakly similar to Protein PTR-8 n=1 Tax=Caenorhabditis elegans RepID=Q20404_CAEEL partial (2%);UniRef100_Q20404	weakly similar to Protein PTR-8 n=1 Tax=Caenorhabditis elegans RepID=Q20404_CAEEL partial (2%);UniRef100_Q20404
VIT_07s0005g03870	-0.0309698	0.978762	-1.0217	0.940762	Vv_10012757	VIT_07s0005g03870(32/32,cdna)	homologue to Putative uncharacterized protein n=2 Tax=Vitis vinifera RepID=F6HZN0_VITVI complete;UniRef100_F6HZN0	weakly similar to F19K23.6 protein n=1 Tax=Arabidopsis thaliana RepID=O04578_ARATH partial (29%);UniRef100_O04578	weakly similar to F19K23.6 protein n=1 Tax=Arabidopsis thaliana RepID=O04578_ARATH partial (29%);UniRef100_O04578
VIT_08s0007g08010	0.371085	1.29332	1.29332	0.345957	Vv_10012805	VIT_08s0007g08010(69/70,cdna)	homologue to Putative uncharacterized protein n=1 Tax=Vitis vinifera RepID=F6HL52_VITVI complete;UniRef100_F6HL52	weakly similar to Sugar phosphate isomerase/epimerase n=1 Tax=Algoriphagus sp. PR1 RepID=A3HYR6_9BACT partial (6%);UniRef100_A3HYR6	weakly similar to Sugar phosphate isomerase/epimerase n=1 Tax=Algoriphagus sp. PR1 RepID=A3HYR6_9BACT partial (6%);UniRef100_A3HYR6
VIT_13s0019g00700	-0.0119284	0.991766	-1.0083	0.978676	Vv_10012787	VIT_13s0019g00700(58/58,cdna)	homologue to Putative uncharacterized protein n=1 Tax=Vitis vinifera RepID=D7SPZ2_VITVI complete;UniRef100_D7SPZ2	weakly similar to Integrator complex subunit 9 n=1 Tax=Arabidopsis thaliana RepID=F4JEH2_ARATH partial (55%);UniRef100_F4JEH2	weakly similar to Integrator complex subunit 9 n=1 Tax=Arabidopsis thaliana RepID=F4JEH2_ARATH partial (55%);UniRef100_F4JEH2
VIT_07s0005g03660	-0.00675019	0.995332	-1.00469	0.982325	Vv_10013137	VIT_07s0005g03660(70/70,cdna)	homologue to Putative uncharacterized protein n=1 Tax=Vitis vinifera RepID=A5BDX1_VITVI complete;UniRef100_A5BDX1	similar to ABC transporter family protein n=2 Tax=Populus RepID=B9H8P4_POPTR partial (74%);UniRef100_B9H8P4	similar to ABC transporter family protein n=2 Tax=Populus RepID=B9H8P4_POPTR partial (74%);UniRef100_B9H8P4
VIT_07s0005g03660	0.0538136	1.03801	1.03801	0.893296	Vv_10004778	VIT_07s0005g03660(70/70,cdna)	homologue to Putative uncharacterized protein n=1 Tax=Vitis vinifera RepID=A5BDX1_VITVI complete;UniRef100_A5BDX1	similar to ABC transporter family protein n=2 Tax=Populus RepID=B9H8P4_POPTR partial (74%);UniRef100_B9H8P4	similar to ABC transporter family protein n=2 Tax=Populus RepID=B9H8P4_POPTR partial (74%);UniRef100_B9H8P4
VIT_14s0060g00410	0.185295	1.13705	1.13705	0.431577	Vv_10013161	VIT_14s0060g00410(70/70,cdna)	homologue to Putative uncharacterized protein n=1 Tax=Vitis vinifera RepID=F6I4H4_VITVI complete;UniRef100_F6I4H4	weakly similar to Limkain-b1 n=1 Tax=Medicago truncatula RepID=G7KWF4_MEDTR partial (63%);UniRef100_G7KWF4	weakly similar to Limkain-b1 n=1 Tax=Medicago truncatula RepID=G7KWF4_MEDTR partial (63%);UniRef100_G7KWF4
VIT_19s0014g02390	-0.14088	0.906966	-1.10258	0.524601	Vv_10004802	VIT_19s0014g02390(61/61,cdna)	homologue to Putative uncharacterized protein n=1 Tax=Vitis vinifera RepID=F6H227_VITVI complete;UniRef100_F6H227	weakly similar to Putative uncharacterized protein n=1 Tax=Zea mays RepID=B6TUM4_MAIZE partial (33%);UniRef100_B6TUM4
VIT_19s0014g02390	-0.0650139	0.955936	-1.04609	0.844895	Vv_10013143	VIT_19s0014g02390(69/70,cdna)	homologue to Putative uncharacterized protein n=1 Tax=Vitis vinifera RepID=F6H227_VITVI complete;UniRef100_F6H227	weakly similar to Putative uncharacterized protein n=1 Tax=Zea mays RepID=B6TUM4_MAIZE partial (33%);UniRef100_B6TUM4
VIT_16s0039g01820	-0.25165	0.839935	-1.19057	0.318464	Vv_10013398	VIT_16s0039g01820(70/70,cdna)	homologue to Putative uncharacterized protein n=1 Tax=Vitis vinifera RepID=D7T7M9_VITVI complete;UniRef100_D7T7M9	weakly similar to Protein kinase family protein n=1 Tax=Arabidopsis thaliana RepID=Q8GWD0_ARATH partial (65%);UniRef100_Q8GWD0	weakly similar to Protein kinase family protein n=1 Tax=Arabidopsis thaliana RepID=Q8GWD0_ARATH partial (65%);UniRef100_Q8GWD0
VIT_16s0039g01820	-0.501739	0.706255	-1.41592	0.168644	Vv_10008947	VIT_16s0039g01820(69/70,cdna)	homologue to Putative uncharacterized protein n=1 Tax=Vitis vinifera RepID=D7T7M9_VITVI complete;UniRef100_D7T7M9	weakly similar to Protein kinase family protein n=1 Tax=Arabidopsis thaliana RepID=Q8GWD0_ARATH partial (65%);UniRef100_Q8GWD0	weakly similar to Protein kinase family protein n=1 Tax=Arabidopsis thaliana RepID=Q8GWD0_ARATH partial (65%);UniRef100_Q8GWD0
VIT_06s0080g00350	-0.130828	0.913307	-1.09492	0.613315	Vv_10008964	VIT_06s0080g00350(70/70,cdna)	homologue to Putative uncharacterized protein n=1 Tax=Vitis vinifera RepID=F6HHG4_VITVI complete;UniRef100_F6HHG4	weakly similar to Expressed protein n=1 Tax=Arabidopsis thaliana RepID=O64572_ARATH partial (33%);UniRef100_O64572	weakly similar to Expressed protein n=1 Tax=Arabidopsis thaliana RepID=O64572_ARATH partial (33%);UniRef100_O64572
VIT_06s0080g00350	-0.0839619	0.943463	-1.05992	0.774479	Vv_10013404	VIT_06s0080g00350(70/70,cdna)	homologue to Putative uncharacterized protein n=1 Tax=Vitis vinifera RepID=F6HHG4_VITVI complete;UniRef100_F6HHG4	weakly similar to Expressed protein n=1 Tax=Arabidopsis thaliana RepID=O64572_ARATH partial (33%);UniRef100_O64572	weakly similar to Expressed protein n=1 Tax=Arabidopsis thaliana RepID=O64572_ARATH partial (33%);UniRef100_O64572
VIT_13s0064g01170	-0.109539	0.926884	-1.07888	0.778339	Vv_10013428	VIT_13s0064g01170(69/70,cdna)	homologue to Putative uncharacterized protein n=1 Tax=Vitis vinifera RepID=F6HBB5_VITVI complete;UniRef100_F6HBB5
VIT_13s0064g01170	0.0611378	1.04329	1.04329	0.826476	Vv_10009012	VIT_13s0064g01170(30/30,cdna)	homologue to Putative uncharacterized protein n=1 Tax=Vitis vinifera RepID=F6HBB5_VITVI complete;UniRef100_F6HBB5
VIT_16s0039g01640	-0.0217365	0.985046	-1.01518	0.966189	Vv_10013523	VIT_16s0039g01640(66/67,cdna)	homologue to Putative uncharacterized protein n=1 Tax=Vitis vinifera RepID=F6HED9_VITVI complete;UniRef100_F6HED9	weakly similar to At1g65000 n=1 Tax=Arabidopsis thaliana RepID=Q8GXU4_ARATH partial (75%);UniRef100_Q8GXU4	weakly similar to At1g65000 n=1 Tax=Arabidopsis thaliana RepID=Q8GXU4_ARATH partial (75%);UniRef100_Q8GXU4
VIT_12s0028g00530	NA	NA	NA	NA	Vv_10013850	VIT_12s0028g00530(70/70,cdna)	homologue to Putative uncharacterized protein n=1 Tax=Vitis vinifera RepID=E0CU29_VITVI complete;UniRef100_E0CU29	weakly similar to At2g30890 n=1 Tax=Arabidopsis thaliana RepID=O80854_ARATH partial (43%);UniRef100_O80854	weakly similar to At2g30890 n=1 Tax=Arabidopsis thaliana RepID=O80854_ARATH partial (43%);UniRef100_O80854
VIT_18s0001g01670	0.108892	1.0784	1.0784	0.628655	Vv_10013873	VIT_18s0001g01670(70/70,cdna)	homologue to Putative uncharacterized protein n=1 Tax=Vitis vinifera RepID=F6H0H6_VITVI complete;UniRef100_F6H0H6	weakly similar to Zinc finger CCCH domain-containing protein 7 n=2 Tax=Arabidopsis thaliana RepID=C3H7_ARATH partial (62%);UniRef100_Q3ED78	weakly similar to Zinc finger CCCH domain-containing protein 7 n=2 Tax=Arabidopsis thaliana RepID=C3H7_ARATH partial (62%);UniRef100_Q3ED78
VIT_05s0077g00740	-0.278249	0.824591	-1.21272	0.241349	Vv_10013945	VIT_05s0077g00740(70/70,cdna)	homologue to Putative uncharacterized protein n=1 Tax=Vitis vinifera RepID=F6H713_VITVI complete;UniRef100_F6H713	similar to Probable prefoldin subunit 3 n=2 Tax=Arabidopsis thaliana RepID=PFD3_ARATH partial (77%);UniRef100_P57741	similar to Probable prefoldin subunit 3 n=2 Tax=Arabidopsis thaliana RepID=PFD3_ARATH partial (77%);UniRef100_P57741
VIT_14s0006g01820	-0.173584	0.886637	-1.12786	0.522875	Vv_10013784	VIT_14s0006g01820(69/70,cdna)	homologue to Histone deacetylase n=1 Tax=Vitis vinifera RepID=D7TSU0_VITVI complete;UniRef100_D7TSU0		homologue to Histone deacetylase n=1 Tax=Vitis vinifera RepID=D7TSU0_VITVI complete;UniRef100_D7TSU0
VIT_14s0006g02880	-0.0122605	0.991538	-1.00853	0.971615	Vv_10013808	VIT_14s0006g02880(69/70,cdna)	homologue to Putative uncharacterized protein n=1 Tax=Vitis vinifera RepID=D7TT26_VITVI complete;UniRef100_D7TT26	weakly similar to Neoxanthin synthase n=1 Tax=Citrus sinensis RepID=D7R521_CITSI partial (66%);UniRef100_D7R521	weakly similar to Neoxanthin synthase n=1 Tax=Citrus sinensis RepID=D7R521_CITSI partial (66%);UniRef100_D7R521
VIT_14s0171g00340	0.248266	1.18778	1.18778	0.452792	Vv_10013832	VIT_14s0171g00340(70/70,cdna)	homologue to Putative uncharacterized protein n=1 Tax=Vitis vinifera RepID=F6I5L3_VITVI complete;UniRef100_F6I5L3	weakly similar to Histone deacetylase complex SIN3 component n=1 Tax=Medicago truncatula RepID=G7J085_MEDTR partial (18%);UniRef100_G7J085	weakly similar to Histone deacetylase complex SIN3 component n=1 Tax=Medicago truncatula RepID=G7J085_MEDTR partial (18%);UniRef100_G7J085
VIT_14s0171g00340	0.342255	1.26774	1.26774	0.201362	Vv_10009772	VIT_14s0171g00340(70/70,cdna)	homologue to Putative uncharacterized protein n=1 Tax=Vitis vinifera RepID=F6I5L3_VITVI complete;UniRef100_F6I5L3	weakly similar to Histone deacetylase complex SIN3 component n=1 Tax=Medicago truncatula RepID=G7J085_MEDTR partial (18%);UniRef100_G7J085	weakly similar to Histone deacetylase complex SIN3 component n=1 Tax=Medicago truncatula RepID=G7J085_MEDTR partial (18%);UniRef100_G7J085
VIT_11s0016g02360	0.101362	1.07279	1.07279	0.717529	Vv_10013903	VIT_11s0016g02360(69/70,cdna)	homologue to Putative uncharacterized protein n=1 Tax=Vitis vinifera RepID=F6HGR0_VITVI complete;UniRef100_F6HGR0	weakly similar to At2g19580 n=1 Tax=Arabidopsis thaliana RepID=Q9ZUN5_ARATH partial (34%);UniRef100_Q9ZUN5	weakly similar to At2g19580 n=1 Tax=Arabidopsis thaliana RepID=Q9ZUN5_ARATH partial (34%);UniRef100_Q9ZUN5
VIT_02s0012g01840	0.0929822	1.06657	1.06657	0.751792	Vv_10014230	VIT_02s0012g01840(70/70,cdna)	homologue to Putative uncharacterized protein n=1 Tax=Vitis vinifera RepID=D7TTT1_VITVI complete;UniRef100_D7TTT1	weakly similar to Phosphatidylinositol-glycan biosynthesis class X protein n=2 Tax=Medicago truncatula RepID=G7LGX6_MEDTR partial (38%);UniRef100_G7LGX6	weakly similar to Phosphatidylinositol-glycan biosynthesis class X protein n=2 Tax=Medicago truncatula RepID=G7LGX6_MEDTR partial (38%);UniRef100_G7LGX6
VIT_06s0004g00390	0.0583377	1.04127	1.04127	0.836062	Vv_10014253	VIT_06s0004g00390(69/70,cdna)	homologue to Putative uncharacterized protein n=1 Tax=Vitis vinifera RepID=D7SLL5_VITVI complete;UniRef100_D7SLL5	weakly similar to Holocarboxylase synthetase n=1 Tax=Elaeis guineensis RepID=B3TM33_ELAGV partial (21%);UniRef100_B3TM33	weakly similar to Holocarboxylase synthetase n=1 Tax=Elaeis guineensis RepID=B3TM33_ELAGV partial (21%);UniRef100_B3TM33
VIT_12s0035g00810	0.100948	1.07248	1.07248	0.792058	Vv_10014277	VIT_12s0035g00810(70/70,cdna)	homologue to Putative uncharacterized protein n=1 Tax=Vitis vinifera RepID=D7TGU9_VITVI complete;UniRef100_D7TGU9	weakly similar to At1g34350 n=1 Tax=Arabidopsis thaliana RepID=Q67Y14_ARATH partial (69%);UniRef100_Q67Y14	weakly similar to At1g34350 n=1 Tax=Arabidopsis thaliana RepID=Q67Y14_ARATH partial (69%);UniRef100_Q67Y14
VIT_12s0035g00810	-0.160337	0.894816	-1.11755	0.631227	Vv_10010289	VIT_12s0035g00810(70/70,cdna)	homologue to Putative uncharacterized protein n=1 Tax=Vitis vinifera RepID=D7TGU9_VITVI complete;UniRef100_D7TGU9	weakly similar to At1g34350 n=1 Tax=Arabidopsis thaliana RepID=Q67Y14_ARATH partial (69%);UniRef100_Q67Y14	weakly similar to At1g34350 n=1 Tax=Arabidopsis thaliana RepID=Q67Y14_ARATH partial (69%);UniRef100_Q67Y14
VIT_10s0003g02740	0.122271	1.08845	1.08845	0.70979	Vv_10014188	VIT_10s0003g02740(70/70,cdna)	homologue to Putative uncharacterized protein n=1 Tax=Vitis vinifera RepID=F6HMG9_VITVI complete;UniRef100_F6HMG9	weakly similar to At1g29350/F15D2_27 n=1 Tax=Arabidopsis thaliana RepID=Q8W0Z3_ARATH partial (48%);UniRef100_Q8W0Z3	weakly similar to At1g29350/F15D2_27 n=1 Tax=Arabidopsis thaliana RepID=Q8W0Z3_ARATH partial (48%);UniRef100_Q8W0Z3
VIT_02s0033g01070	0.032703	1.02293	1.02293	0.922945	Vv_10014259	VIT_02s0033g01070(28/28,cdna)	homologue to Putative uncharacterized protein n=1 Tax=Vitis vinifera RepID=D7U3X8_VITVI complete;UniRef100_D7U3X8	weakly similar to UPI00015CD3B5 related cluster n=1 Tax=unknown RepID=UPI00015CD3B5 partial (6%);UniRef100_UPI00015CD3B5	weakly similar to Anthraniloyal-CoA: methanol anthraniloyal transferase n=1 Tax=Vitis labrusca RepID=Q3ZPN4_9ROSI partial (6%);UniRef100_Q3ZPN4
VIT_08s0058g01160	0.0444563	1.03129	1.03129	0.905418	Vv_10014331	VIT_08s0058g01160(70/70,cdna)	homologue to Putative uncharacterized protein n=2 Tax=Vitis vinifera RepID=F6GXX6_VITVI complete;UniRef100_F6GXX6	weakly similar to SAUR family protein n=1 Tax=Populus trichocarpa RepID=B9HEH7_POPTR partial (31%);UniRef100_B9HEH7	weakly similar to SAUR family protein n=1 Tax=Populus trichocarpa RepID=B9HEH7_POPTR partial (31%);UniRef100_B9HEH7
VIT_17s0000g08810	0.0686505	1.04874	1.04874	0.815264	Vv_10014562	VIT_17s0000g08810(65/69,cdna)	homologue to Putative uncharacterized protein n=1 Tax=Vitis vinifera RepID=F6GSL4_VITVI complete;UniRef100_F6GSL4	weakly similar to Zinc finger HIT domain-containing protein 6 n=1 Tax=Harpegnathos saltator RepID=E2BTD0_HARSA complete;UniRef100_E2BTD0	weakly similar to Zinc finger HIT domain-containing protein 6 n=1 Tax=Harpegnathos saltator RepID=E2BTD0_HARSA complete;UniRef100_E2BTD0
VIT_11s0103g00760	-0.033015	0.977376	-1.02315	0.923376	Vv_10014544	VIT_11s0103g00760(70/70,cdna)	homologue to Putative uncharacterized protein n=2 Tax=Vitis vinifera RepID=F6I5M8_VITVI complete;UniRef100_F6I5M8	weakly similar to Zinc finger protein CONSTANS-like protein n=1 Tax=Medicago truncatula RepID=G7JUA6_MEDTR partial (60%);UniRef100_G7JUA6	weakly similar to Zinc finger protein CONSTANS-like protein n=1 Tax=Medicago truncatula RepID=G7JUA6_MEDTR partial (60%);UniRef100_G7JUA6
VIT_11s0103g00760	-0.0637524	0.956772	-1.04518	0.815264	Vv_10010634	VIT_11s0103g00760(70/70,cdna)	homologue to Putative uncharacterized protein n=2 Tax=Vitis vinifera RepID=F6I5M8_VITVI complete;UniRef100_F6I5M8	weakly similar to Zinc finger protein CONSTANS-like protein n=1 Tax=Medicago truncatula RepID=G7JUA6_MEDTR partial (60%);UniRef100_G7JUA6	weakly similar to Zinc finger protein CONSTANS-like protein n=1 Tax=Medicago truncatula RepID=G7JUA6_MEDTR partial (60%);UniRef100_G7JUA6
VIT_03s0038g01830	-0.296141	0.814428	-1.22786	0.785969	Vv_10000016	VIT_03s0038g01830(70/70,cdna)	homologue to Putative uncharacterized protein n=1 Tax=Vitis vinifera RepID=F6I133_VITVI complete;UniRef100_F6I133	weakly similar to Proline-rich protein n=1 Tax=Solanum tuberosum RepID=O82066_SOLTU partial (21%);UniRef100_O82066	weakly similar to Proline-rich protein n=1 Tax=Solanum tuberosum RepID=O82066_SOLTU partial (21%);UniRef100_O82066
VIT_14s0068g00520	-0.0478999	0.967343	-1.03376	0.898223	Vv_10000040	VIT_14s0068g00520(70/70,cdna)	homologue to Putative uncharacterized protein n=1 Tax=Vitis vinifera RepID=D7SVC8_VITVI complete;UniRef100_D7SVC8	similar to F-box family protein-like n=1 Tax=Solanum tuberosum RepID=Q307Y5_SOLTU partial (77%);UniRef100_Q307Y5	similar to F-box family protein-like n=1 Tax=Solanum tuberosum RepID=Q307Y5_SOLTU partial (77%);UniRef100_Q307Y5
VIT_07s0104g00590	-0.356868	0.780858	-1.28064	0.238824	Vv_10000301	VIT_07s0104g00590(67/67,cdna)	homologue to Putative uncharacterized protein n=1 Tax=Vitis vinifera RepID=D7TPA4_VITVI complete;UniRef100_D7TPA4	weakly similar to F15K9.6 n=1 Tax=Arabidopsis thaliana RepID=Q9ZVT5_ARATH partial (45%);UniRef100_Q9ZVT5	weakly similar to F15K9.6 n=1 Tax=Arabidopsis thaliana RepID=Q9ZVT5_ARATH partial (45%);UniRef100_Q9ZVT5
VIT_19s0085g00880	0.10729	1.0772	1.0772	0.674018	Vv_10000349	VIT_19s0085g00880(70/70,cdna)	homologue to Putative uncharacterized protein n=1 Tax=Vitis vinifera RepID=F6H9T6_VITVI complete;UniRef100_F6H9T6	similar to Succinic semialdehyde dehydrogenase n=1 Tax=Solanum lycopersicum RepID=B1Q3F8_SOLLC partial (79%);UniRef100_B1Q3F8	similar to Succinic semialdehyde dehydrogenase n=1 Tax=Solanum lycopersicum RepID=B1Q3F8_SOLLC partial (79%);UniRef100_B1Q3F8
VIT_08s0056g00910	0.0166509	1.01161	1.01161	0.98192	Vv_10000094	VIT_08s0056g00910(39/39,cdna)	homologue to Putative uncharacterized protein n=1 Tax=Vitis vinifera RepID=F6HMW0_VITVI complete;UniRef100_F6HMW0	weakly similar to GTPase activating protein n=1 Tax=Cucumis melo subsp. melo RepID=E5GBY0_CUCME partial (57%);UniRef100_E5GBY0	weakly similar to GTPase activating protein n=1 Tax=Cucumis melo subsp. melo RepID=E5GBY0_CUCME partial (57%);UniRef100_E5GBY0
VIT_13s0047g00250	0.0302138	1.02116	1.02116	0.922546	Vv_10000307	VIT_13s0047g00250(70/70,cdna)	homologue to Putative uncharacterized protein n=1 Tax=Vitis vinifera RepID=F6HIW5_VITVI complete;UniRef100_F6HIW5	similar to Ethylene-insensitive 3d n=1 Tax=Populus trichocarpa RepID=B9HK87_POPTR partial (83%);UniRef100_B9HK87	similar to Ethylene-insensitive 3d n=1 Tax=Populus trichocarpa RepID=B9HK87_POPTR partial (83%);UniRef100_B9HK87
VIT_11s0118g00780	-0.429439	0.74255	-1.34671	0.147089	Vv_10011351	VIT_11s0118g00780(70/70,cdna)	homologue to Putative uncharacterized protein n=1 Tax=Vitis vinifera RepID=F6HCI8_VITVI complete;UniRef100_F6HCI8	weakly similar to Zinc finger family protein n=1 Tax=Arabidopsis lyrata subsp. lyrata RepID=D7L4D8_ARALL partial (53%);UniRef100_D7L4D8	weakly similar to Zinc finger family protein n=1 Tax=Arabidopsis lyrata subsp. lyrata RepID=D7L4D8_ARALL partial (53%);UniRef100_D7L4D8
VIT_11s0118g00780	-0.380182	0.76834	-1.30151	0.247116	Vv_10000331	VIT_11s0118g00780(70/70,cdna)	homologue to Putative uncharacterized protein n=1 Tax=Vitis vinifera RepID=F6HCI8_VITVI complete;UniRef100_F6HCI8	weakly similar to Zinc finger family protein n=1 Tax=Arabidopsis lyrata subsp. lyrata RepID=D7L4D8_ARALL partial (53%);UniRef100_D7L4D8	weakly similar to Zinc finger family protein n=1 Tax=Arabidopsis lyrata subsp. lyrata RepID=D7L4D8_ARALL partial (53%);UniRef100_D7L4D8
VIT_05s0020g02270	0.475418	1.39032	1.39032	0.146986	Vv_10000396	VIT_05s0020g02270(68/70,cdna)	homologue to Putative uncharacterized protein n=1 Tax=Vitis vinifera RepID=F6HDJ3_VITVI complete;UniRef100_F6HDJ3	weakly similar to At3g21570 n=1 Tax=Arabidopsis thaliana RepID=Q9LVE9_ARATH partial (55%);UniRef100_Q9LVE9	weakly similar to At3g21570 n=1 Tax=Arabidopsis thaliana RepID=Q9LVE9_ARATH partial (55%);UniRef100_Q9LVE9
VIT_19s0014g01390	0.326627	1.25408	1.25408	0.194733	Vv_10000444	VIT_19s0014g01390(70/70,cdna)	homologue to Putative uncharacterized protein n=2 Tax=Vitis vinifera RepID=F6H2N7_VITVI complete;UniRef100_F6H2N7	homologue to Phosphoenolpyruvate carboxylase n=1 Tax=Ricinus communis RepID=A6YM32_RICCO partial (92%);UniRef100_A6YM32	homologue to Phosphoenolpyruvate carboxylase n=1 Tax=Ricinus communis RepID=A6YM32_RICCO partial (92%);UniRef100_A6YM32
VIT_08s0007g00200	0.667151	1.58793	1.58793	0.0373803	Vv_10000468	VIT_08s0007g00200(70/70,cdna)	homologue to Putative uncharacterized protein n=1 Tax=Vitis vinifera RepID=D7THQ1_VITVI complete;UniRef100_D7THQ1	weakly similar to Hop-interacting protein THI012 n=1 Tax=Solanum lycopersicum RepID=G8Z251_SOLLC partial (67%);UniRef100_G8Z251	weakly similar to Hop-interacting protein THI012 n=1 Tax=Solanum lycopersicum RepID=G8Z251_SOLLC partial (67%);UniRef100_G8Z251
VIT_15s0046g03680	-0.0922648	0.938049	-1.06604	0.807647	Vv_10011417	VIT_15s0046g03680(70/70,cdna)	homologue to Putative uncharacterized protein n=1 Tax=Vitis vinifera RepID=A5BV96_VITVI complete;UniRef100_A5BV96	weakly similar to WGS project CABT00000000 data, contig 2.2 n=1 Tax=Sordaria macrospora k-hell RepID=F7VNG2_SORMK partial (23%);UniRef100_F7VNG2	weakly similar to WGS project CABT00000000 data, contig 2.2 n=1 Tax=Sordaria macrospora k-hell RepID=F7VNG2_SORMK partial (23%);UniRef100_F7VNG2
VIT_15s0046g03680	0.0143511	1.01	1.01	0.977904	Vv_10000681	VIT_15s0046g03680(67/67,cdna)	homologue to Putative uncharacterized protein n=1 Tax=Vitis vinifera RepID=A5BV96_VITVI complete;UniRef100_A5BV96	weakly similar to WGS project CABT00000000 data, contig 2.2 n=1 Tax=Sordaria macrospora k-hell RepID=F7VNG2_SORMK partial (23%);UniRef100_F7VNG2	weakly similar to WGS project CABT00000000 data, contig 2.2 n=1 Tax=Sordaria macrospora k-hell RepID=F7VNG2_SORMK partial (23%);UniRef100_F7VNG2
VIT_03s0038g00910	-0.313631	0.804614	-1.24283	0.226344	Vv_10000705	VIT_03s0038g00910(70/70,cdna)	homologue to Putative uncharacterized protein n=1 Tax=Vitis vinifera RepID=F6I178_VITVI complete;UniRef100_F6I178	weakly similar to Probable ribosome-binding factor A, chloroplastic n=1 Tax=Arabidopsis thaliana RepID=RBFA_ARATH partial (63%);UniRef100_O65693	weakly similar to Probable ribosome-binding factor A, chloroplastic n=1 Tax=Arabidopsis thaliana RepID=RBFA_ARATH partial (63%);UniRef100_O65693
VIT_03s0038g04470	-0.13296	0.911958	-1.09654	0.669162	Vv_10000753	VIT_03s0038g04470(70/70,cdna)	homologue to Putative uncharacterized protein n=1 Tax=Vitis vinifera RepID=D7U4L4_VITVI complete;UniRef100_D7U4L4	similar to Sec14 cytosolic factor n=1 Tax=Medicago truncatula RepID=G7J770_MEDTR partial (82%);UniRef100_G7J770	similar to Sec14 cytosolic factor n=1 Tax=Medicago truncatula RepID=G7J770_MEDTR partial (82%);UniRef100_G7J770
VIT_01s0026g02620	-0.308161	0.807671	-1.23813	0.199985	Vv_10000426	VIT_01s0026g02620(70/71,cdna)	homologue to Putative uncharacterized protein n=1 Tax=Vitis vinifera RepID=A5AIN5_VITVI complete;UniRef100_A5AIN5		homologue to Expansin n=2 Tax=Vitis RepID=Q84UT0_9ROSI partial (94%);UniRef100_Q84UT0
VIT_02s0025g02780	0.080639	1.05749	1.05749	0.745361	Vv_10000450	VIT_02s0025g02780(70/70,cdna)	homologue to Putative uncharacterized protein n=1 Tax=Vitis vinifera RepID=D7TVT2_VITVI complete;UniRef100_D7TVT2	weakly similar to 60s acidic ribosomal protein P1 n=1 Tax=Arabidopsis thaliana RepID=Q9FLV1_ARATH partial (62%);UniRef100_Q9FLV1	weakly similar to 60s acidic ribosomal protein P1 n=1 Tax=Arabidopsis thaliana RepID=Q9FLV1_ARATH partial (62%);UniRef100_Q9FLV1
VIT_04s0008g00830	-0.268481	0.830193	-1.20454	0.246297	Vv_10000474	VIT_04s0008g00830(69/70,cdna)	homologue to Putative uncharacterized protein n=1 Tax=Vitis vinifera RepID=F6H393_VITVI complete;UniRef100_F6H393	similar to NADH-ubiquinone oxidoreductase subunit-like n=1 Tax=Solanum tuberosum RepID=Q38JG6_SOLTU partial (83%);UniRef100_Q38JG6	similar to NADH-ubiquinone oxidoreductase subunit-like n=1 Tax=Solanum tuberosum RepID=Q38JG6_SOLTU partial (83%);UniRef100_Q38JG6
VIT_07s0005g04700	-0.10865	0.927456	-1.07822	0.760229	Vv_10000735	VIT_07s0005g04700(70/70,cdna)	homologue to Putative uncharacterized protein n=1 Tax=Vitis vinifera RepID=F6HZT1_VITVI complete;UniRef100_F6HZT1	similar to Dihydroneopterin aldolase n=1 Tax=Solanum lycopersicum RepID=Q6TFM2_SOLLC partial (81%);UniRef100_Q6TFM2	similar to Dihydroneopterin aldolase n=1 Tax=Solanum lycopersicum RepID=Q6TFM2_SOLLC partial (81%);UniRef100_Q6TFM2
VIT_18s0166g00180	0.0293981	1.02059	1.02059	0.92258	Vv_10000759	VIT_18s0166g00180(70/70,cdna)	homologue to Putative uncharacterized protein n=2 Tax=Vitis vinifera RepID=F6HW88_VITVI complete;UniRef100_F6HW88	weakly similar to Glycine-rich RNA-binding protein n=1 Tax=Medicago truncatula RepID=G7IL96_MEDTR partial (26%);UniRef100_G7IL96	weakly similar to Glycine-rich RNA-binding protein n=1 Tax=Medicago truncatula RepID=G7IL96_MEDTR partial (26%);UniRef100_G7IL96
VIT_16s0039g00520	-0.0564155	0.96165	-1.03988	0.847869	Vv_10000776	VIT_16s0039g00520(70/70,cdna)	homologue to Putative uncharacterized protein n=1 Tax=Vitis vinifera RepID=F6HE84_VITVI complete;UniRef100_F6HE84	weakly similar to DNA helicase-like n=3 Tax=Arabidopsis thaliana RepID=Q9FGC2_ARATH partial (83%);UniRef100_Q9FGC2	weakly similar to DNA helicase-like n=3 Tax=Arabidopsis thaliana RepID=Q9FGC2_ARATH partial (83%);UniRef100_Q9FGC2
VIT_02s0241g00140	-0.0101312	0.993002	-1.00705	0.976646	Vv_10000800	VIT_02s0241g00140(70/70,cdna)	homologue to Putative serine/threonine kinase n=1 Tax=Vitis vinifera RepID=Q84U32_VITVI complete;UniRef100_Q84U32	similar to EF hand family protein n=1 Tax=Medicago truncatula RepID=B7FNA2_MEDTR partial (90%);UniRef100_B7FNA2	similar to EF hand family protein n=1 Tax=Medicago truncatula RepID=B7FNA2_MEDTR partial (90%);UniRef100_B7FNA2
VIT_05s0020g02990	0.0708483	1.05033	1.05033	0.850751	Vv_10000824	VIT_05s0020g02990(70/70,cdna)	homologue to Putative uncharacterized protein n=1 Tax=Vitis vinifera RepID=A5ASC2_VITVI complete;UniRef100_A5ASC2	homologue to 40S ribosomal protein S16A n=1 Tax=Hevea brasiliensis RepID=I3NMP6_HEVBR partial (96%);UniRef100_I3NMP6	homologue to 40S ribosomal protein S16A n=1 Tax=Hevea brasiliensis RepID=I3NMP6_HEVBR partial (96%);UniRef100_I3NMP6
VIT_07s0151g00650	-0.0741788	0.949883	-1.05276	0.868782	Vv_10000848	VIT_07s0151g00650(70/70,cdna)	homologue to Putative uncharacterized protein n=2 Tax=Vitis vinifera RepID=F6H7U7_VITVI complete;UniRef100_F6H7U7	weakly similar to FRIGIDA-like protein n=1 Tax=Arabidopsis thaliana RepID=Q67ZB3_ARATH partial (62%);UniRef100_Q67ZB3	weakly similar to FRIGIDA-like protein n=1 Tax=Arabidopsis thaliana RepID=Q67ZB3_ARATH partial (62%);UniRef100_Q67ZB3
VIT_09s0002g04680	0.208494	1.15548	1.15548	0.334173	Vv_10004916	VIT_09s0002g04680(69/70,cdna)	homologue to Putative uncharacterized protein n=1 Tax=Vitis vinifera RepID=F6HYG1_VITVI complete;UniRef100_F6HYG1	similar to Heat shock 70 kDa protein 14 n=1 Tax=Arabidopsis thaliana RepID=HSP7O_ARATH partial (80%);UniRef100_Q9S7C0	similar to Heat shock 70 kDa protein 14 n=1 Tax=Arabidopsis thaliana RepID=HSP7O_ARATH partial (80%);UniRef100_Q9S7C0
VIT_09s0002g04680	0.526772	1.4407	1.4407	0.0929275	Vv_10001061	VIT_09s0002g04680(70/70,cdna)	homologue to Putative uncharacterized protein n=1 Tax=Vitis vinifera RepID=F6HYG1_VITVI complete;UniRef100_F6HYG1	similar to Heat shock 70 kDa protein 14 n=1 Tax=Arabidopsis thaliana RepID=HSP7O_ARATH partial (80%);UniRef100_Q9S7C0	similar to Heat shock 70 kDa protein 14 n=1 Tax=Arabidopsis thaliana RepID=HSP7O_ARATH partial (80%);UniRef100_Q9S7C0
VIT_03s0097g00510	0.274376	1.20947	1.20947	0.426424	Vv_10001109	VIT_03s0097g00510(70/70,cdna)	homologue to Putative uncharacterized protein n=1 Tax=Vitis vinifera RepID=F6HW55_VITVI complete;UniRef100_F6HW55	similar to Oligopeptide transporter 4 n=2 Tax=Arabidopsis thaliana RepID=OPT4_ARATH partial (84%);UniRef100_Q9FME8	similar to Oligopeptide transporter 4 n=2 Tax=Arabidopsis thaliana RepID=OPT4_ARATH partial (84%);UniRef100_Q9FME8
VIT_10s0003g03250	0.142094	1.10351	1.10351	0.591772	Vv_10001133	VIT_10s0003g03250(70/70,cdna)	homologue to Putative uncharacterized protein n=2 Tax=Vitis vinifera RepID=D7TK45_VITVI complete;UniRef100_D7TK45	similar to Glutamate-gated kainate-type ion channel receptor subunit GluR5 n=1 Tax=Medicago truncatula RepID=G7IPX5_MEDTR partial (46%);UniRef100_G7IPX5	similar to Glutamate-gated kainate-type ion channel receptor subunit GluR5 n=1 Tax=Medicago truncatula RepID=G7IPX5_MEDTR partial (46%);UniRef100_G7IPX5
VIT_04s0023g00780	-0.232494	0.851162	-1.17486	0.35287	Vv_10000782	VIT_04s0023g00780(70/70,cdna)	homologue to Putative uncharacterized protein n=1 Tax=Vitis vinifera RepID=D7SPM8_VITVI complete;UniRef100_D7SPM8	similar to Membrane-associated protein VIPP1, chloroplastic n=1 Tax=Arabidopsis thaliana RepID=VIPP1_ARATH partial (71%);UniRef100_O80796	similar to Membrane-associated protein VIPP1, chloroplastic n=1 Tax=Arabidopsis thaliana RepID=VIPP1_ARATH partial (71%);UniRef100_O80796
VIT_07s0031g01530	-0.306152	0.808796	-1.23641	0.207726	Vv_10000806	VIT_07s0031g01530(70/70,cdna)	homologue to Putative uncharacterized protein n=1 Tax=Vitis vinifera RepID=D7SW53_VITVI complete;UniRef100_D7SW53	similar to Stress enhanced protein 2 n=1 Tax=Populus trichocarpa RepID=B9H5A9_POPTR partial (67%);UniRef100_B9H5A9	similar to Stress enhanced protein 2 n=1 Tax=Populus trichocarpa RepID=B9H5A9_POPTR partial (67%);UniRef100_B9H5A9
VIT_06s0004g04180	1.21637	2.32361	2.32361	0.00802543	Vv_10000830	VIT_06s0004g04180(70/70,cdna)	homologue to Putative uncharacterized protein n=1 Tax=Vitis vinifera RepID=F6GV44_VITVI complete;UniRef100_F6GV44	weakly similar to C2H2-type zinc finger protein 1 n=1 Tax=Populus trichocarpa RepID=B9HTM6_POPTR partial (55%);UniRef100_B9HTM6	weakly similar to C2H2-type zinc finger protein 1 n=1 Tax=Populus trichocarpa RepID=B9HTM6_POPTR partial (55%);UniRef100_B9HTM6
VIT_06s0080g00040	-0.101261	0.932218	-1.07271	0.813045	Vv_10001091	VIT_06s0080g00040(70/70,cdna)	homologue to Putative uncharacterized protein n=1 Tax=Vitis vinifera RepID=F6HHH6_VITVI complete;UniRef100_F6HHH6	similar to Pleiotropic drug resistance protein 2 n=1 Tax=Nicotiana plumbaginifolia RepID=PDR2_NICPL partial (78%);UniRef100_Q2PCF1	similar to Pleiotropic drug resistance protein 2 n=1 Tax=Nicotiana plumbaginifolia RepID=PDR2_NICPL partial (78%);UniRef100_Q2PCF1
VIT_14s0066g02340	-0.0458144	0.968743	-1.03227	0.912189	Vv_10001115	VIT_14s0066g02340(70/70,cdna)	homologue to Putative uncharacterized protein n=1 Tax=Vitis vinifera RepID=F6HV64_VITVI complete;UniRef100_F6HV64	weakly similar to CCR4-NOT transcription complex subunit n=1 Tax=Medicago truncatula RepID=G7KJX0_MEDTR partial (53%);UniRef100_G7KJX0	weakly similar to CCR4-NOT transcription complex subunit n=1 Tax=Medicago truncatula RepID=G7KJX0_MEDTR partial (53%);UniRef100_G7KJX0
VIT_03s0088g01190	-0.364986	0.776477	-1.28787	0.139121	Vv_10001156	VIT_03s0088g01190(70/70,cdna)	homologue to Malate dehydrogenase n=1 Tax=Vitis vinifera RepID=A5BEJ8_VITVI complete;UniRef100_A5BEJ8		homologue to Malate dehydrogenase n=1 Tax=Vitis vinifera RepID=A5BEJ8_VITVI complete;UniRef100_A5BEJ8
VIT_13s0019g00510	0.250892	1.18994	1.18994	0.470494	Vv_10001180	VIT_13s0019g00510(70/70,cdna)	homologue to Putative uncharacterized protein n=1 Tax=Vitis vinifera RepID=F6HN88_VITVI complete;UniRef100_F6HN88	weakly similar to OSIGBa0096P03.7 protein n=1 Tax=Oryza sativa RepID=Q01LD8_ORYSA partial (58%);UniRef100_Q01LD8	weakly similar to OSIGBa0096P03.7 protein n=1 Tax=Oryza sativa RepID=Q01LD8_ORYSA partial (58%);UniRef100_Q01LD8
VIT_02s0012g01390	-0.127327	0.915526	-1.09227	0.746071	Vv_10001228	VIT_02s0012g01390(70/70,cdna)	homologue to Putative uncharacterized protein n=1 Tax=Vitis vinifera RepID=F6HT85_VITVI complete;UniRef100_F6HT85	weakly similar to At1g32690 n=1 Tax=Arabidopsis thaliana RepID=Q6NNH5_ARATH partial (48%);UniRef100_Q6NNH5	weakly similar to At1g32690 n=1 Tax=Arabidopsis thaliana RepID=Q6NNH5_ARATH partial (48%);UniRef100_Q6NNH5
VIT_13s0147g00110	0.0572892	1.04051	1.04051	0.863828	Vv_10001441	VIT_13s0147g00110(70/70,cdna)	homologue to Putative uncharacterized protein n=1 Tax=Vitis vinifera RepID=D7SSE8_VITVI complete;UniRef100_D7SSE8	weakly similar to Chloroplast ferredoxin-3 n=2 Tax=Dimocarpus longan RepID=G8E4B9_9ROSI partial (68%);UniRef100_G8E4B9	weakly similar to Chloroplast ferredoxin-3 n=2 Tax=Dimocarpus longan RepID=G8E4B9_9ROSI partial (68%);UniRef100_G8E4B9
VIT_14s0068g00630	0.161331	1.11832	1.11832	0.532735	Vv_10001465	VIT_14s0068g00630(70/70,cdna)	homologue to Putative uncharacterized protein n=1 Tax=Vitis vinifera RepID=D7SVD3_VITVI complete;UniRef100_D7SVD3	weakly similar to Exportin 1-like protein domain-containing protein n=1 Tax=Arabidopsis thaliana RepID=F4HNZ9_ARATH partial (68%);UniRef100_F4HNZ9	weakly similar to Exportin 1-like protein domain-containing protein n=1 Tax=Arabidopsis thaliana RepID=F4HNZ9_ARATH partial (68%);UniRef100_F4HNZ9
VIT_01s0010g00690	-0.0853045	0.942586	-1.06091	0.938487	Vv_10001489	VIT_01s0010g00690(66/67,cdna)	homologue to DNA-directed RNA polymerase n=1 Tax=Vitis vinifera RepID=F6HGF2_VITVI complete;UniRef100_F6HGF2		homologue to DNA-directed RNA polymerase n=1 Tax=Vitis vinifera RepID=F6HGF2_VITVI complete;UniRef100_F6HGF2
VIT_01s0010g00510	-0.132737	0.912099	-1.09637	0.74599	Vv_10001513	VIT_01s0010g00510(58/59,cdna)	homologue to Putative uncharacterized protein n=2 Tax=Vitis vinifera RepID=D7TA72_VITVI complete;UniRef100_D7TA72	weakly similar to At2g03350 n=1 Tax=Arabidopsis thaliana RepID=Q9ZQ71_ARATH partial (75%);UniRef100_Q9ZQ71	weakly similar to At2g03350 n=1 Tax=Arabidopsis thaliana RepID=Q9ZQ71_ARATH partial (75%);UniRef100_Q9ZQ71
VIT_12s0057g01310	0.125287	1.09072	1.09072	0.651172	Vv_10001162	VIT_12s0057g01310(70/70,cdna)	homologue to Putative uncharacterized protein n=1 Tax=Vitis vinifera RepID=F6HHQ8_VITVI complete;UniRef100_F6HHQ8	similar to At2g04280 n=1 Tax=Arabidopsis thaliana RepID=Q9SI07_ARATH partial (73%);UniRef100_Q9SI07	similar to At2g04280 n=1 Tax=Arabidopsis thaliana RepID=Q9SI07_ARATH partial (73%);UniRef100_Q9SI07
VIT_04s0008g06680	-0.11311	0.924593	-1.08156	0.75257	Vv_10001210	VIT_04s0008g06680(70/70,cdna)	homologue to Putative uncharacterized protein n=1 Tax=Vitis vinifera RepID=F6H339_VITVI complete;UniRef100_F6H339	weakly similar to Nuclear nucleic acid-binding protein C1D n=1 Tax=Medicago truncatula RepID=G7J9T9_MEDTR partial (54%);UniRef100_G7J9T9	weakly similar to Nuclear nucleic acid-binding protein C1D n=1 Tax=Medicago truncatula RepID=G7J9T9_MEDTR partial (54%);UniRef100_G7J9T9
VIT_12s0028g01740	-0.583919	0.667149	-1.49892	0.281473	Vv_10001234	VIT_12s0028g01740(70/70,cdna)	homologue to Putative uncharacterized protein n=1 Tax=Vitis vinifera RepID=E0CTV1_VITVI complete;UniRef100_E0CTV1	similar to Chaperone protein dnaJ n=2 Tax=Medicago truncatula RepID=B7FJQ7_MEDTR partial (72%);UniRef100_B7FJQ7	similar to Chaperone protein dnaJ n=2 Tax=Medicago truncatula RepID=B7FJQ7_MEDTR partial (72%);UniRef100_B7FJQ7
VIT_06s0004g02900	0.00924872	1.00643	1.00643	0.988958	Vv_10001471	VIT_06s0004g02900(70/70,cdna)	homologue to Putative uncharacterized protein n=1 Tax=Vitis vinifera RepID=D7SKY1_VITVI complete;UniRef100_D7SKY1	homologue to 4-hydroxy-3-methylbut-2-en-1-yl diphosphate synthase n=1 Tax=Hevea brasiliensis RepID=A9ZN14_HEVBR partial (91%);UniRef100_A9ZN14	homologue to 4-hydroxy-3-methylbut-2-en-1-yl diphosphate synthase n=1 Tax=Hevea brasiliensis RepID=A9ZN14_HEVBR partial (91%);UniRef100_A9ZN14
VIT_00s0215g00050	-0.103123	0.931015	-1.0741	0.816295	Vv_10001495	VIT_00s0215g00050(69/70,cdna)	homologue to UPI00023B2829 related cluster n=1 Tax=unknown RepID=UPI00023B2829 partial (32%);UniRef100_UPI00023B2829	similar to 26S proteasome non-ATPase regulatory subunit n=1 Tax=Medicago truncatula RepID=G7LCC0_MEDTR partial (25%);UniRef100_G7LCC0	similar to 26S proteasome non-ATPase regulatory subunit n=1 Tax=Medicago truncatula RepID=G7LCC0_MEDTR partial (25%);UniRef100_G7LCC0
VIT_15s0048g01490	-0.22735	0.854202	-1.17068	0.727093	Vv_10001519	VIT_15s0048g01490(70/70,cdna)	homologue to Putative uncharacterized protein n=1 Tax=Vitis vinifera RepID=F6I339_VITVI complete;UniRef100_F6I339	weakly similar to Cytochrome P450 n=1 Tax=Populus trichocarpa RepID=B9GPS2_POPTR partial (62%);UniRef100_B9GPS2	weakly similar to Cytochrome P450 n=1 Tax=Populus trichocarpa RepID=B9GPS2_POPTR partial (62%);UniRef100_B9GPS2
VIT_13s0147g00100	-0.104147	0.930355	-1.07486	0.835202	Vv_10001536	VIT_13s0147g00100(69/70,cdna)	homologue to Putative uncharacterized protein n=2 Tax=Vitis vinifera RepID=D7SSE7_VITVI complete;UniRef100_D7SSE7	weakly similar to At4g18590 n=1 Tax=Arabidopsis thaliana RepID=Q6NLG7_ARATH partial (64%);UniRef100_Q6NLG7	weakly similar to At4g18590 n=1 Tax=Arabidopsis thaliana RepID=Q6NLG7_ARATH partial (64%);UniRef100_Q6NLG7
VIT_05s0020g00740	-0.317533	0.802441	-1.2462	0.470836	Vv_10001608	VIT_05s0020g00740(70/70,cdna)	homologue to Putative uncharacterized protein n=1 Tax=Vitis vinifera RepID=D7T686_VITVI complete;UniRef100_D7T686	similar to Solute carrier family 35 member C2 n=1 Tax=Medicago truncatula RepID=G7JQ40_MEDTR partial (83%);UniRef100_G7JQ40	similar to Solute carrier family 35 member C2 n=1 Tax=Medicago truncatula RepID=G7JQ40_MEDTR partial (83%);UniRef100_G7JQ40
VIT_10s0597g00010	-0.408752	0.753275	-1.32754	0.781892	Vv_10001821	VIT_10s0597g00010(69/70,cdna)	homologue to Putative uncharacterized protein n=2 Tax=Vitis vinifera RepID=D7TRW3_VITVI complete;UniRef100_D7TRW3	similar to TSJT1-like protein n=1 Tax=Solanum tuberosum RepID=Q3HVL7_SOLTU partial (43%);UniRef100_Q3HVL7	similar to TSJT1-like protein n=1 Tax=Solanum tuberosum RepID=Q3HVL7_SOLTU partial (43%);UniRef100_Q3HVL7
VIT_14s0171g00260	-0.074117	0.949923	-1.05272	0.815974	Vv_10001845	VIT_14s0171g00260(70/70,cdna)	homologue to Putative uncharacterized protein n=1 Tax=Vitis vinifera RepID=D7UBF0_VITVI complete;UniRef100_D7UBF0	similar to Phosducin-like protein n=1 Tax=Medicago truncatula RepID=G7IMU2_MEDTR partial (80%);UniRef100_G7IMU2	similar to Phosducin-like protein n=1 Tax=Medicago truncatula RepID=G7IMU2_MEDTR partial (80%);UniRef100_G7IMU2
VIT_11s0118g00210	0.451798	1.36774	1.36774	0.0874531	Vv_10001869	VIT_11s0118g00210(70/70,cdna)	homologue to Putative uncharacterized protein n=1 Tax=Vitis vinifera RepID=D7T4V9_VITVI complete;UniRef100_D7T4V9	weakly similar to Receptor-like protein kinase n=1 Tax=Medicago truncatula RepID=G7JFF3_MEDTR partial (66%);UniRef100_G7JFF3	weakly similar to Receptor-like protein kinase n=1 Tax=Medicago truncatula RepID=G7JFF3_MEDTR partial (66%);UniRef100_G7JFF3
VIT_05s0102g01120	0.112588	1.08117	1.08117	0.832436	Vv_10001893	VIT_05s0102g01120(70/70,cdna)	homologue to Putative uncharacterized protein n=1 Tax=Vitis vinifera RepID=F6HYW7_VITVI complete;UniRef100_F6HYW7	similar to BZIP transcription factor n=1 Tax=Medicago truncatula RepID=G7IHV8_MEDTR partial (74%);UniRef100_G7IHV8	similar to BZIP transcription factor n=1 Tax=Medicago truncatula RepID=G7IHV8_MEDTR partial (74%);UniRef100_G7IHV8
VIT_00s0187g00150	0.188278	1.1394	1.1394	0.47621	Vv_10001542	VIT_00s0187g00150(70/70,cdna)	homologue to Putative uncharacterized protein n=2 Tax=Vitis vinifera RepID=F6HRL7_VITVI complete;UniRef100_F6HRL7	weakly similar to Ubiquitin n=1 Tax=Medicago truncatula RepID=G7JKJ3_MEDTR partial (54%);UniRef100_G7JKJ3	weakly similar to Ubiquitin n=1 Tax=Medicago truncatula RepID=G7JKJ3_MEDTR partial (54%);UniRef100_G7JKJ3
VIT_08s0056g00470	0.0709002	1.05037	1.05037	0.801054	Vv_10001566	VIT_08s0056g00470(69/70,cdna)	homologue to Putative uncharacterized protein n=1 Tax=Vitis vinifera RepID=F6HMT1_VITVI complete;UniRef100_F6HMT1	similar to Dirigent protein pDIR6 n=1 Tax=Picea engelmannii x Picea glauca RepID=Q27JA6_9CONI complete;UniRef100_Q27JA6	similar to Dirigent protein pDIR6 n=1 Tax=Picea engelmannii x Picea glauca RepID=Q27JA6_9CONI complete;UniRef100_Q27JA6
VIT_14s0036g00510	-0.230557	0.852306	-1.17329	0.537616	Vv_10001590	VIT_14s0036g00510(70/70,cdna)	homologue to Putative uncharacterized protein n=1 Tax=Vitis vinifera RepID=F6H620_VITVI complete;UniRef100_F6H620	weakly similar to CDC5-like protein n=1 Tax=Solanum lycopersicum RepID=A7UP12_SOLLC partial (67%);UniRef100_A7UP12	weakly similar to CDC5-like protein n=1 Tax=Solanum lycopersicum RepID=A7UP12_SOLLC partial (67%);UniRef100_A7UP12
VIT_02s0025g00360	0.0876418	1.06263	1.06263	0.737855	Vv_10001614	VIT_02s0025g00360(70/70,cdna)	homologue to Putative uncharacterized protein n=1 Tax=Vitis vinifera RepID=D7TV63_VITVI complete;UniRef100_D7TV63	similar to 1-aminocyclopropane-1-carboxylate synthase n=1 Tax=Pelargonium x hortorum RepID=P93772_PELHO partial (76%);UniRef100_P93772	similar to 1-aminocyclopropane-1-carboxylate synthase n=1 Tax=Pelargonium x hortorum RepID=P93772_PELHO partial (76%);UniRef100_P93772
VIT_08s0007g07570	0.123343	1.08926	1.08926	0.637517	Vv_10001875	VIT_08s0007g07570(70/70,cdna)	homologue to Putative uncharacterized protein n=1 Tax=Vitis vinifera RepID=D7TI48_VITVI complete;UniRef100_D7TI48	similar to CCR4-NOT transcription complex subunit n=1 Tax=Medicago truncatula RepID=A2Q5Q7_MEDTR partial (72%);UniRef100_A2Q5Q7	similar to CCR4-NOT transcription complex subunit n=1 Tax=Medicago truncatula RepID=A2Q5Q7_MEDTR partial (72%);UniRef100_A2Q5Q7
VIT_08s0007g07570	0.234655	1.17663	1.17663	0.334173	Vv_10006221	VIT_08s0007g07570(67/70,cdna)	homologue to Putative uncharacterized protein n=1 Tax=Vitis vinifera RepID=D7TI48_VITVI complete;UniRef100_D7TI48	similar to CCR4-NOT transcription complex subunit n=1 Tax=Medicago truncatula RepID=A2Q5Q7_MEDTR partial (72%);UniRef100_A2Q5Q7	similar to CCR4-NOT transcription complex subunit n=1 Tax=Medicago truncatula RepID=A2Q5Q7_MEDTR partial (72%);UniRef100_A2Q5Q7
VIT_09s0002g07290	0.0556083	1.0393	1.0393	0.851875	Vv_10001940	VIT_09s0002g07290(70/70,cdna)	homologue to Putative uncharacterized protein n=1 Tax=Vitis vinifera RepID=F6HXF7_VITVI complete;UniRef100_F6HXF7	homologue to Signal recognition particle 54 kDa protein 2 n=1 Tax=Solanum lycopersicum RepID=SR542_SOLLC partial (91%);UniRef100_P49972	homologue to Signal recognition particle 54 kDa protein 2 n=1 Tax=Solanum lycopersicum RepID=SR542_SOLLC partial (91%);UniRef100_P49972
VIT_09s0002g07290	0.217837	1.16299	1.16299	0.460994	Vv_10006209	VIT_09s0002g07290(70/70,cdna)	homologue to Putative uncharacterized protein n=1 Tax=Vitis vinifera RepID=F6HXF7_VITVI complete;UniRef100_F6HXF7	homologue to Signal recognition particle 54 kDa protein 2 n=1 Tax=Solanum lycopersicum RepID=SR542_SOLLC partial (91%);UniRef100_P49972	homologue to Signal recognition particle 54 kDa protein 2 n=1 Tax=Solanum lycopersicum RepID=SR542_SOLLC partial (91%);UniRef100_P49972
VIT_13s0067g03420	0.0971337	1.06965	1.06965	0.751792	Vv_10001988	VIT_13s0067g03420(70/70,cdna)	homologue to Putative uncharacterized protein n=1 Tax=Vitis vinifera RepID=D7T494_VITVI complete;UniRef100_D7T494	weakly similar to TBC1 domain family member 8B n=1 Tax=Medicago truncatula RepID=G7IAX7_MEDTR partial (68%);UniRef100_G7IAX7	weakly similar to TBC1 domain family member 8B n=1 Tax=Medicago truncatula RepID=G7IAX7_MEDTR partial (68%);UniRef100_G7IAX7
VIT_16s0039g02630	0.457417	1.37308	1.37308	0.0714497	Vv_10002225	VIT_16s0039g02630(69/70,cdna)	homologue to Putative uncharacterized protein n=1 Tax=Vitis vinifera RepID=F6HEH7_VITVI complete;UniRef100_F6HEH7	weakly similar to Histone acetyltransferase type B subunit n=1 Tax=Medicago truncatula RepID=G7KAM7_MEDTR partial (3%);UniRef100_G7KAM7	weakly similar to Histone acetyltransferase type B subunit n=1 Tax=Medicago truncatula RepID=G7KAM7_MEDTR partial (3%);UniRef100_G7KAM7
VIT_03s0097g00590	0.0185694	1.01295	1.01295	0.960288	Vv_10002273	VIT_03s0097g00590(70/70,cdna)	homologue to Putative uncharacterized protein n=1 Tax=Vitis vinifera RepID=D7TY71_VITVI complete;UniRef100_D7TY71	similar to Rsdv1 resistance like protein n=1 Tax=Glycine max RepID=C5NTE7_SOYBN partial (83%);UniRef100_C5NTE7	similar to Rsdv1 resistance like protein n=1 Tax=Glycine max RepID=C5NTE7_SOYBN partial (83%);UniRef100_C5NTE7
VIT_07s0005g06380	0.315657	1.24458	1.24458	0.503348	Vv_10007315	VIT_07s0005g06380(70/70,cdna)	homologue to Putative uncharacterized protein n=1 Tax=Vitis vinifera RepID=D7U3J7_VITVI complete;UniRef100_D7U3J7	similar to STY-L protein n=1 Tax=Antirrhinum majus RepID=Q6H975_ANTMA partial (82%);UniRef100_Q6H975	similar to STY-L protein n=1 Tax=Antirrhinum majus RepID=Q6H975_ANTMA partial (82%);UniRef100_Q6H975
VIT_07s0005g06380	0.283252	1.21694	1.21694	0.230397	Vv_10001922	VIT_07s0005g06380(70/70,cdna)	homologue to Putative uncharacterized protein n=1 Tax=Vitis vinifera RepID=D7U3J7_VITVI complete;UniRef100_D7U3J7	similar to STY-L protein n=1 Tax=Antirrhinum majus RepID=Q6H975_ANTMA partial (82%);UniRef100_Q6H975	similar to STY-L protein n=1 Tax=Antirrhinum majus RepID=Q6H975_ANTMA partial (82%);UniRef100_Q6H975
VIT_11s0037g00150	-0.236664	0.848706	-1.17826	0.48571	Vv_10001994	VIT_11s0037g00150(70/70,cdna)	homologue to Putative uncharacterized protein n=1 Tax=Vitis vinifera RepID=D7U1A8_VITVI complete;UniRef100_D7U1A8		homologue to WRKY transcription factor n=1 Tax=Vitis pseudoreticulata RepID=D4P3Y2_9ROSI complete;UniRef100_D4P3Y2
VIT_14s0219g00170	0.20862	1.15558	1.15558	0.431635	Vv_10002207	VIT_14s0219g00170(70/70,cdna)	homologue to Putative uncharacterized protein n=1 Tax=Vitis vinifera RepID=D7SPX8_VITVI complete;UniRef100_D7SPX8	weakly similar to Zinc finger CCCH domain-containing protein n=1 Tax=Medicago truncatula RepID=G8A2H7_MEDTR partial (34%);UniRef100_G8A2H7	weakly similar to Zinc finger CCCH domain-containing protein n=1 Tax=Medicago truncatula RepID=G8A2H7_MEDTR partial (34%);UniRef100_G8A2H7
VIT_13s0084g00180	-0.0379849	0.974014	-1.02668	0.933761	Vv_10002231	VIT_13s0084g00180(69/70,cdna)	homologue to DNA-directed RNA polymerase n=5 Tax=core eudicotyledons RepID=F6HVA6_VITVI complete;UniRef100_F6HVA6	homologue to DNA-directed RNA polymerase n=5 Tax=core eudicotyledons RepID=F6HVA6_VITVI complete;UniRef100_F6HVA6	homologue to DNA-directed RNA polymerase n=5 Tax=core eudicotyledons RepID=F6HVA6_VITVI complete;UniRef100_F6HVA6
VIT_13s0067g00920	-0.0575165	0.960917	-1.04067	0.890778	Vv_10002296	VIT_13s0067g00920(67/70,cdna)	homologue to Putative uncharacterized protein n=1 Tax=Vitis vinifera RepID=F6HCC4_VITVI complete;UniRef100_F6HCC4	similar to NF-X1-type zinc finger protein NFXL1 n=1 Tax=Medicago truncatula RepID=G7JBA9_MEDTR partial (71%);UniRef100_G7JBA9	similar to NF-X1-type zinc finger protein NFXL1 n=1 Tax=Medicago truncatula RepID=G7JBA9_MEDTR partial (71%);UniRef100_G7JBA9
VIT_13s0067g00920	-0.0134533	0.990718	-1.00937	0.98278	Vv_10012004	VIT_13s0067g00920(70/70,cdna)	homologue to Putative uncharacterized protein n=1 Tax=Vitis vinifera RepID=F6HCC4_VITVI complete;UniRef100_F6HCC4	similar to NF-X1-type zinc finger protein NFXL1 n=1 Tax=Medicago truncatula RepID=G7JBA9_MEDTR partial (71%);UniRef100_G7JBA9	similar to NF-X1-type zinc finger protein NFXL1 n=1 Tax=Medicago truncatula RepID=G7JBA9_MEDTR partial (71%);UniRef100_G7JBA9
VIT_01s0011g00270	-0.280191	0.823482	-1.21436	0.220533	Vv_10002320	VIT_01s0011g00270(70/70,cdna)	homologue to Putative uncharacterized protein n=1 Tax=Vitis vinifera RepID=D7U192_VITVI complete;UniRef100_D7U192	weakly similar to MinE protein n=1 Tax=Manihot esculenta RepID=H9AY26_MANES partial (66%);UniRef100_H9AY26	weakly similar to MinE protein n=1 Tax=Manihot esculenta RepID=H9AY26_MANES partial (66%);UniRef100_H9AY26
VIT_15s0046g00990	-0.344481	0.787591	-1.26969	0.229751	Vv_10002344	VIT_15s0046g00990(67/67,cdna)	homologue to Putative uncharacterized protein n=1 Tax=Vitis vinifera RepID=D7UCP2_VITVI complete;UniRef100_D7UCP2	similar to At2g46420/F11C10.11 n=1 Tax=Arabidopsis thaliana RepID=Q9SKD8_ARATH partial (77%);UniRef100_Q9SKD8	similar to At2g46420/F11C10.11 n=1 Tax=Arabidopsis thaliana RepID=Q9SKD8_ARATH partial (77%);UniRef100_Q9SKD8
VIT_17s0000g10250	-0.113443	0.92438	-1.08181	0.696509	Vv_10002368	VIT_17s0000g10250(69/70,cdna)	homologue to Putative uncharacterized protein n=1 Tax=Vitis vinifera RepID=D7SHA5_VITVI complete;UniRef100_D7SHA5	homologue to 26S proteasome non-ATPase regulatory subunit n=1 Tax=Cucumis melo subsp. melo RepID=E5GBW6_CUCME partial (91%);UniRef100_E5GBW6	homologue to 26S proteasome non-ATPase regulatory subunit n=1 Tax=Cucumis melo subsp. melo RepID=E5GBW6_CUCME partial (91%);UniRef100_E5GBW6
VIT_08s0007g01590	-0.673831	0.62684	-1.5953	0.174038	Vv_10002581	VIT_08s0007g01590(35/35,cdna)	homologue to Putative uncharacterized protein n=1 Tax=Vitis vinifera RepID=D7THD4_VITVI complete;UniRef100_D7THD4	weakly similar to Chloroplast fructose-1,6-bisphosphatase I n=1 Tax=Fragaria x ananassa RepID=A8VYM0_FRAAN partial (61%);UniRef100_A8VYM0	weakly similar to Chloroplast fructose-1,6-bisphosphatase I n=1 Tax=Fragaria x ananassa RepID=A8VYM0_FRAAN partial (61%);UniRef100_A8VYM0
VIT_05s0051g00650	0.122055	1.08828	1.08828	0.597457	Vv_10002605	VIT_05s0051g00650(69/70,cdna)	homologue to Putative uncharacterized protein n=1 Tax=Vitis vinifera RepID=F6HS56_VITVI complete;UniRef100_F6HS56	similar to Probable voltage-gated potassium channel subunit beta n=2 Tax=Arabidopsis thaliana RepID=KCAB_ARATH partial (88%);UniRef100_O23016	similar to Probable voltage-gated potassium channel subunit beta n=2 Tax=Arabidopsis thaliana RepID=KCAB_ARATH partial (88%);UniRef100_O23016
VIT_18s0001g00120	-0.182532	0.881155	-1.13487	0.58466	Vv_10002629	VIT_18s0001g00120(70/70,cdna)	homologue to Putative uncharacterized protein n=1 Tax=Vitis vinifera RepID=E0CQR7_VITVI complete;UniRef100_E0CQR7	similar to Transducin family protein n=1 Tax=Arabidopsis lyrata subsp. lyrata RepID=D7KJ27_ARALL partial (81%);UniRef100_D7KJ27	similar to Transducin family protein n=1 Tax=Arabidopsis lyrata subsp. lyrata RepID=D7KJ27_ARALL partial (81%);UniRef100_D7KJ27
VIT_03s0017g01810	0.0142331	1.00991	1.00991	0.97533	Vv_10002653	VIT_03s0017g01810(69/70,cdna)	homologue to Putative uncharacterized protein n=2 Tax=Vitis vinifera RepID=F6HTN0_VITVI complete;UniRef100_F6HTN0	weakly similar to Protein FAR-RED IMPAIRED RESPONSE 1 n=1 Tax=Arabidopsis thaliana RepID=FAR1_ARATH partial (68%);UniRef100_Q9SWG3	weakly similar to Protein FAR-RED IMPAIRED RESPONSE 1 n=1 Tax=Arabidopsis thaliana RepID=FAR1_ARATH partial (68%);UniRef100_Q9SWG3
VIT_13s0067g01990	0.0461355	1.0325	1.0325	0.910621	Vv_10002302	VIT_13s0067g01990(70/70,cdna)	homologue to Putative uncharacterized protein n=1 Tax=Vitis vinifera RepID=F6HCA1_VITVI complete;UniRef100_F6HCA1	similar to Phox domain-containing protein n=1 Tax=Arabidopsis lyrata subsp. lyrata RepID=D7MQD5_ARALL partial (68%);UniRef100_D7MQD5	similar to Phox domain-containing protein n=1 Tax=Arabidopsis lyrata subsp. lyrata RepID=D7MQD5_ARALL partial (68%);UniRef100_D7MQD5
VIT_09s0002g06680	-0.0115748	0.992009	-1.00806	0.982571	Vv_10002350	VIT_09s0002g06680(69/70,cdna)	homologue to Putative uncharacterized protein n=1 Tax=Vitis vinifera RepID=F6HXC6_VITVI complete;UniRef100_F6HXC6	weakly similar to JHL06P13.2 protein n=1 Tax=Jatropha curcas RepID=E6NUB3_9ROSI partial (54%);UniRef100_E6NUB3	weakly similar to JHL06P13.2 protein n=1 Tax=Jatropha curcas RepID=E6NUB3_9ROSI partial (54%);UniRef100_E6NUB3
VIT_04s0008g03130	-0.147784	0.902636	-1.10787	0.769663	Vv_10002374	VIT_04s0008g03130(69/70,cdna)	homologue to Putative uncharacterized protein n=1 Tax=Vitis vinifera RepID=F6H2X4_VITVI complete;UniRef100_F6H2X4	weakly similar to H0702G05.5 protein n=1 Tax=Oryza sativa RepID=Q25AI8_ORYSA partial (11%);UniRef100_Q25AI8	weakly similar to H0702G05.5 protein n=1 Tax=Oryza sativa RepID=Q25AI8_ORYSA partial (11%);UniRef100_Q25AI8
VIT_03s0038g00110	-0.0156598	0.989204	-1.01091	0.977904	Vv_10002611	VIT_03s0038g00110(70/70,cdna)	homologue to Putative uncharacterized protein n=1 Tax=Vitis vinifera RepID=F6I1A7_VITVI complete;UniRef100_F6I1A7	weakly similar to Eukaryotic translation initiation factor 3 subunit G n=1 Tax=Medicago truncatula RepID=G7I6T9_MEDTR partial (57%);UniRef100_G7I6T9	weakly similar to Eukaryotic translation initiation factor 3 subunit G n=1 Tax=Medicago truncatula RepID=G7I6T9_MEDTR partial (57%);UniRef100_G7I6T9
VIT_05s0020g03890	-0.0525502	0.96423	-1.0371	0.929432	Vv_10002676	VIT_05s0020g03890(70/70,cdna)	homologue to Putative uncharacterized protein n=1 Tax=Vitis vinifera RepID=F6HDT0_VITVI complete;UniRef100_F6HDT0	weakly similar to Centromere protein n=1 Tax=Medicago truncatula RepID=G7IDL0_MEDTR partial (46%);UniRef100_G7IDL0	weakly similar to Centromere protein n=1 Tax=Medicago truncatula RepID=G7IDL0_MEDTR partial (46%);UniRef100_G7IDL0
VIT_05s0020g03890	0.0181792	1.01268	1.01268	0.958692	Vv_10004939	VIT_05s0020g03890(70/70,cdna)	homologue to Putative uncharacterized protein n=1 Tax=Vitis vinifera RepID=F6HDT0_VITVI complete;UniRef100_F6HDT0	weakly similar to Centromere protein n=1 Tax=Medicago truncatula RepID=G7IDL0_MEDTR partial (46%);UniRef100_G7IDL0	weakly similar to Centromere protein n=1 Tax=Medicago truncatula RepID=G7IDL0_MEDTR partial (46%);UniRef100_G7IDL0
VIT_01s0011g05540	-0.438463	0.737921	-1.35516	0.428847	Vv_10002700	VIT_01s0011g05540(70/70,cdna)	homologue to Putative uncharacterized protein n=1 Tax=Vitis vinifera RepID=F6HFE7_VITVI complete;UniRef100_F6HFE7	similar to partial (58%);UniRef100_F4I4P3-2	similar to partial (58%);UniRef100_F4I4P3-2
VIT_08s0105g00460	0.183038	1.13527	1.13527	0.514055	Vv_10005058	VIT_08s0105g00460(70/70,cdna)	homologue to Putative uncharacterized protein n=1 Tax=Vitis vinifera RepID=D7SY23_VITVI complete;UniRef100_D7SY23	similar to Acyl-CoA oxidase 4 n=1 Tax=Arabidopsis lyrata subsp. lyrata RepID=D7LTZ0_ARALL partial (83%);UniRef100_D7LTZ0	similar to Acyl-CoA oxidase 4 n=1 Tax=Arabidopsis lyrata subsp. lyrata RepID=D7LTZ0_ARALL partial (83%);UniRef100_D7LTZ0
VIT_08s0105g00460	0.187021	1.13841	1.13841	0.416438	Vv_10002724	VIT_08s0105g00460(70/70,cdna)	homologue to Putative uncharacterized protein n=1 Tax=Vitis vinifera RepID=D7SY23_VITVI complete;UniRef100_D7SY23	similar to Acyl-CoA oxidase 4 n=1 Tax=Arabidopsis lyrata subsp. lyrata RepID=D7LTZ0_ARALL partial (83%);UniRef100_D7LTZ0	similar to Acyl-CoA oxidase 4 n=1 Tax=Arabidopsis lyrata subsp. lyrata RepID=D7LTZ0_ARALL partial (83%);UniRef100_D7LTZ0
VIT_04s0023g02440	0.0869066	1.06209	1.06209	0.851847	Vv_10012272	VIT_04s0023g02440(70/70,cdna)	homologue to Putative uncharacterized protein n=1 Tax=Vitis vinifera RepID=F6GWT0_VITVI complete;UniRef100_F6GWT0	weakly similar to At3g26750 n=1 Tax=Arabidopsis lyrata subsp. lyrata RepID=D7LR89_ARALL partial (41%);UniRef100_D7LR89	weakly similar to At3g26750 n=1 Tax=Arabidopsis lyrata subsp. lyrata RepID=D7LR89_ARALL partial (41%);UniRef100_D7LR89
VIT_04s0023g02440	0.10696	1.07696	1.07696	0.709664	Vv_10002748	VIT_04s0023g02440(48/48,cdna)	homologue to Putative uncharacterized protein n=1 Tax=Vitis vinifera RepID=F6GWT0_VITVI complete;UniRef100_F6GWT0	weakly similar to At3g26750 n=1 Tax=Arabidopsis lyrata subsp. lyrata RepID=D7LR89_ARALL partial (41%);UniRef100_D7LR89	weakly similar to At3g26750 n=1 Tax=Arabidopsis lyrata subsp. lyrata RepID=D7LR89_ARALL partial (41%);UniRef100_D7LR89
VIT_06s0004g05480	0.00521881	1.00362	1.00362	0.988926	Vv_10002961	VIT_06s0004g05480(68/70,cdna)	homologue to Eukaryotic translation initiation factor 3 subunit G n=1 Tax=Vitis vinifera RepID=F6GUX9_VITVI complete;UniRef100_F6GUX9		homologue to Eukaryotic translation initiation factor 3 subunit G n=1 Tax=Vitis vinifera RepID=F6GUX9_VITVI complete;UniRef100_F6GUX9
VIT_11s0016g03830	-0.468712	0.72261	-1.38387	0.284565	Vv_10002985	VIT_11s0016g03830(70/70,cdna)	homologue to Putative uncharacterized protein n=1 Tax=Vitis vinifera RepID=D7TBM8_VITVI complete;UniRef100_D7TBM8	weakly similar to Leaf protein n=1 Tax=Ipomoea nil RepID=O65793_IPONI partial (58%);UniRef100_O65793	weakly similar to Leaf protein n=1 Tax=Ipomoea nil RepID=O65793_IPONI partial (58%);UniRef100_O65793
VIT_11s0103g00420	-0.030892	0.978815	-1.02164	0.923376	Vv_10003033	VIT_11s0103g00420(67/70,cdna)	homologue to Putative uncharacterized protein n=1 Tax=Vitis vinifera RepID=F6I5P4_VITVI complete;UniRef100_F6I5P4	weakly similar to T24D18.1 protein n=1 Tax=Arabidopsis thaliana RepID=Q9S9P3_ARATH partial (55%);UniRef100_Q9S9P3	weakly similar to T24D18.1 protein n=1 Tax=Arabidopsis thaliana RepID=Q9S9P3_ARATH partial (55%);UniRef100_Q9S9P3
VIT_03s0063g00400	0.842385	1.79301	1.79301	0.145877	Vv_10002706	VIT_03s0063g00400(70/70,cdna)	homologue to Putative uncharacterized protein n=1 Tax=Vitis vinifera RepID=D7TPI6_VITVI complete;UniRef100_D7TPI6	similar to Alpha-amylase n=1 Tax=Vigna angularis RepID=Q7X9T1_PHAAN partial (73%);UniRef100_Q7X9T1	similar to Alpha-amylase n=1 Tax=Vigna angularis RepID=Q7X9T1_PHAAN partial (73%);UniRef100_Q7X9T1
VIT_08s0007g01930	-0.0259567	0.982169	-1.01815	0.933761	Vv_10002754	VIT_08s0007g01930(70/70,cdna)	homologue to Putative uncharacterized protein n=1 Tax=Vitis vinifera RepID=F6HKT9_VITVI complete;UniRef100_F6HKT9	similar to BAHD acyltransferase n=1 Tax=Erythroxylum coca RepID=H9N9G2_ERYCB partial (74%);UniRef100_H9N9G2	similar to BAHD acyltransferase n=1 Tax=Erythroxylum coca RepID=H9N9G2_ERYCB partial (74%);UniRef100_H9N9G2
VIT_05s0020g02610	0.0873859	1.06244	1.06244	0.764106	Vv_10002991	VIT_05s0020g02610(70/70,cdna)	homologue to Putative uncharacterized protein n=2 Tax=Vitis vinifera RepID=F6HDL1_VITVI complete;UniRef100_F6HDL1	weakly similar to DUF21 domain-containing protein At4g14240 n=1 Tax=Arabidopsis thaliana RepID=Y4424_ARATH partial (74%);UniRef100_Q67XQ0	weakly similar to DUF21 domain-containing protein At4g14240 n=1 Tax=Arabidopsis thaliana RepID=Y4424_ARATH partial (74%);UniRef100_Q67XQ0
VIT_02s0087g00910	-0.464762	0.724591	-1.38009	0.414471	Vv_10003015	VIT_02s0087g00910(70/70,cdna)	homologue to Putative uncharacterized protein n=1 Tax=Vitis vinifera RepID=F6HJ16_VITVI complete;UniRef100_F6HJ16		homologue to Carotenoid cleavage dioxygenase 4a (Fragment) n=1 Tax=Vitis vinifera RepID=I2E7N7_VITVI complete;UniRef100_I2E7N7
VIT_01s0011g05280	-0.164526	0.892222	-1.1208	0.479971	Vv_10003039	VIT_01s0011g05280(68/69,cdna)	homologue to Putative uncharacterized protein n=1 Tax=Vitis vinifera RepID=F6HFG2_VITVI complete;UniRef100_F6HFG2	weakly similar to AT1G70770 protein n=1 Tax=Arabidopsis thaliana RepID=Q9S791_ARATH partial (55%);UniRef100_Q9S791	weakly similar to AT1G70770 protein n=1 Tax=Arabidopsis thaliana RepID=Q9S791_ARATH partial (55%);UniRef100_Q9S791
VIT_18s0089g01230	0.100895	1.07244	1.07244	0.816295	Vv_10003056	VIT_18s0089g01230(70/70,cdna)	homologue to Putative uncharacterized protein n=1 Tax=Vitis vinifera RepID=F6GVW7_VITVI complete;UniRef100_F6GVW7	similar to Fructokinase-2 n=1 Tax=Medicago truncatula RepID=G7L6C7_MEDTR partial (78%);UniRef100_G7L6C7	similar to Fructokinase-2 n=1 Tax=Medicago truncatula RepID=G7L6C7_MEDTR partial (78%);UniRef100_G7L6C7
VIT_09s0002g02240	0.450335	1.36636	1.36636	0.160423	Vv_10003341	VIT_09s0002g02240(69/70,cdna)	homologue to Putative uncharacterized protein n=1 Tax=Vitis vinifera RepID=F6HY21_VITVI complete;UniRef100_F6HY21	similar to Chaperonin CPN60-like protein n=1 Tax=Medicago truncatula RepID=G7LHF7_MEDTR partial (75%);UniRef100_G7LHF7	similar to Chaperonin CPN60-like protein n=1 Tax=Medicago truncatula RepID=G7LHF7_MEDTR partial (75%);UniRef100_G7LHF7
VIT_17s0000g02960	0.242455	1.183	1.183	0.298825	Vv_10003389	VIT_17s0000g02960(70/70,cdna)	homologue to Putative uncharacterized protein n=1 Tax=Vitis vinifera RepID=D7SJ61_VITVI complete;UniRef100_D7SJ61	similar to CDK activating kinase n=1 Tax=Nicotiana tabacum RepID=A7M6H0_TOBAC partial (85%);UniRef100_A7M6H0	similar to CDK activating kinase n=1 Tax=Nicotiana tabacum RepID=A7M6H0_TOBAC partial (85%);UniRef100_A7M6H0
VIT_18s0001g13970	0.257505	1.19541	1.19541	0.653457	Vv_10005213	VIT_18s0001g13970(70/71,cdna)	homologue to Putative uncharacterized protein n=1 Tax=Vitis vinifera RepID=F6H074_VITVI complete;UniRef100_F6H074	weakly similar to Acetyl-CoA carboxylase beta subunit (Fragment) n=1 Tax=Ipomoea batatas RepID=Q58J80_IPOBA complete;UniRef100_Q58J80	weakly similar to Acetyl-CoA carboxylase beta subunit (Fragment) n=1 Tax=Ipomoea batatas RepID=Q58J80_IPOBA complete;UniRef100_Q58J80
VIT_18s0001g13970	0.0362899	1.02547	1.02547	0.915036	Vv_10012574	VIT_18s0001g13970(70/70,cdna)	homologue to Putative uncharacterized protein n=1 Tax=Vitis vinifera RepID=F6H074_VITVI complete;UniRef100_F6H074	weakly similar to Acetyl-CoA carboxylase beta subunit (Fragment) n=1 Tax=Ipomoea batatas RepID=Q58J80_IPOBA complete;UniRef100_Q58J80	weakly similar to Acetyl-CoA carboxylase beta subunit (Fragment) n=1 Tax=Ipomoea batatas RepID=Q58J80_IPOBA complete;UniRef100_Q58J80
VIT_18s0001g13970	0.0400737	1.02817	1.02817	0.913077	Vv_10003134	VIT_18s0001g13970(69/71,cdna)	homologue to Putative uncharacterized protein n=1 Tax=Vitis vinifera RepID=F6H074_VITVI complete;UniRef100_F6H074	weakly similar to Acetyl-CoA carboxylase beta subunit (Fragment) n=1 Tax=Ipomoea batatas RepID=Q58J80_IPOBA complete;UniRef100_Q58J80	weakly similar to Acetyl-CoA carboxylase beta subunit (Fragment) n=1 Tax=Ipomoea batatas RepID=Q58J80_IPOBA complete;UniRef100_Q58J80
VIT_16s0039g01400	0.0378195	1.02656	1.02656	0.915776	Vv_10003347	VIT_16s0039g01400(70/70,cdna)	homologue to Putative uncharacterized protein n=1 Tax=Vitis vinifera RepID=D7T7J1_VITVI complete;UniRef100_D7T7J1	weakly similar to At4g27620 n=1 Tax=Arabidopsis thaliana RepID=Q56Y15_ARATH partial (66%);UniRef100_Q56Y15	weakly similar to At4g27620 n=1 Tax=Arabidopsis thaliana RepID=Q56Y15_ARATH partial (66%);UniRef100_Q56Y15
VIT_14s0030g00720	-0.0594393	0.959637	-1.04206	0.836171	Vv_10003371	VIT_14s0030g00720(70/70,cdna)	homologue to Putative uncharacterized protein n=1 Tax=Vitis vinifera RepID=F6HTY7_VITVI complete;UniRef100_F6HTY7	weakly similar to ABI3-interacting protein 2 n=1 Tax=Zea mays RepID=B4FTU1_MAIZE partial (4%);UniRef100_B4FTU1	weakly similar to ABI3-interacting protein 2 n=1 Tax=Zea mays RepID=B4FTU1_MAIZE partial (4%);UniRef100_B4FTU1
VIT_03s0063g00860	0.240802	1.18165	1.18165	0.279154	Vv_10003436	VIT_03s0063g00860(70/70,cdna)	homologue to Putative uncharacterized protein n=1 Tax=Vitis vinifera RepID=F6HQE0_VITVI complete;UniRef100_F6HQE0	weakly similar to Serine carboxypeptidase II-3 n=1 Tax=Medicago truncatula RepID=G7J641_MEDTR partial (48%);UniRef100_G7J641	weakly similar to Serine carboxypeptidase II-3 n=1 Tax=Medicago truncatula RepID=G7J641_MEDTR partial (48%);UniRef100_G7J641
VIT_19s0027g01130	NA	NA	NA	NA	Vv_10012783	VIT_19s0027g01130(69/70,cdna)	homologue to Putative uncharacterized protein n=2 Tax=Vitis vinifera RepID=D7SWT3_VITVI complete;UniRef100_D7SWT3	weakly similar to CCT n=1 Tax=Medicago truncatula RepID=G7ITD4_MEDTR partial (43%);UniRef100_G7ITD4	weakly similar to CCT n=1 Tax=Medicago truncatula RepID=G7ITD4_MEDTR partial (43%);UniRef100_G7ITD4
VIT_19s0027g01130	0.0625343	1.0443	1.0443	0.872548	Vv_10003460	VIT_19s0027g01130(70/70,cdna)	homologue to Putative uncharacterized protein n=2 Tax=Vitis vinifera RepID=D7SWT3_VITVI complete;UniRef100_D7SWT3	weakly similar to CCT n=1 Tax=Medicago truncatula RepID=G7ITD4_MEDTR partial (43%);UniRef100_G7ITD4	weakly similar to CCT n=1 Tax=Medicago truncatula RepID=G7ITD4_MEDTR partial (43%);UniRef100_G7ITD4
VIT_13s0019g00610	0.143471	1.10456	1.10456	0.539883	Vv_10003490	VIT_13s0019g00610(70/70,cdna)	homologue to Putative uncharacterized protein n=2 Tax=Vitis vinifera RepID=F6HN84_VITVI complete;UniRef100_F6HN84	weakly similar to Binding protein n=1 Tax=Arabidopsis lyrata subsp. lyrata RepID=D7LD65_ARALL partial (20%);UniRef100_D7LD65	weakly similar to Binding protein n=1 Tax=Arabidopsis lyrata subsp. lyrata RepID=D7LD65_ARALL partial (20%);UniRef100_D7LD65
VIT_05s0077g01240	-0.145145	0.904288	-1.10584	0.609097	Vv_10003514	VIT_05s0077g01240(70/70,cdna)	homologue to Putative uncharacterized protein n=1 Tax=Vitis vinifera RepID=D7SY49_VITVI complete;UniRef100_D7SY49	weakly similar to Calmodulin-binding transcription activator n=1 Tax=Medicago truncatula RepID=G7JMT3_MEDTR partial (65%);UniRef100_G7JMT3	weakly similar to Calmodulin-binding transcription activator n=1 Tax=Medicago truncatula RepID=G7JMT3_MEDTR partial (65%);UniRef100_G7JMT3
VIT_01s0146g00150	1.36132	2.5692	2.5692	0.0103362	Vv_10003816	VIT_01s0146g00150(70/70,cdna)	homologue to Bcl-2-associated athanogene-like protein n=2 Tax=Vitis vinifera RepID=D1MIX4_VITVI complete;UniRef100_D1MIX4		homologue to Bcl-2-associated athanogene-like protein n=2 Tax=Vitis vinifera RepID=D1MIX4_VITVI complete;UniRef100_D1MIX4
VIT_08s0007g00540	0.115383	1.08326	1.08326	0.703163	Vv_10003888	VIT_08s0007g00540(70/70,cdna)	homologue to Putative uncharacterized protein n=1 Tax=Vitis vinifera RepID=D7THM2_VITVI complete;UniRef100_D7THM2	weakly similar to At5g02230 n=1 Tax=Arabidopsis thaliana RepID=Q9LZK9_ARATH partial (74%);UniRef100_Q9LZK9	weakly similar to At5g02230 n=1 Tax=Arabidopsis thaliana RepID=Q9LZK9_ARATH partial (74%);UniRef100_Q9LZK9
VIT_07s0005g02110	0.249903	1.18913	1.18913	0.304655	Vv_10004101	VIT_07s0005g02110(70/70,cdna)	homologue to Putative uncharacterized protein n=1 Tax=Vitis vinifera RepID=D7U2P0_VITVI complete;UniRef100_D7U2P0	weakly similar to Protein phosphatase-2C n=1 Tax=Mesembryanthemum crystallinum RepID=O82469_MESCR partial (72%);UniRef100_O82469	weakly similar to Protein phosphatase-2C n=1 Tax=Mesembryanthemum crystallinum RepID=O82469_MESCR partial (72%);UniRef100_O82469
VIT_11s0037g00430	-0.163551	0.892825	-1.12004	0.452792	Vv_10004125	VIT_11s0037g00430(67/67,cdna)	homologue to Putative uncharacterized protein n=1 Tax=Vitis vinifera RepID=F6HYK3_VITVI complete;UniRef100_F6HYK3	similar to F-box family protein n=1 Tax=Populus trichocarpa RepID=B9IMC2_POPTR partial (70%);UniRef100_B9IMC2	similar to F-box family protein n=1 Tax=Populus trichocarpa RepID=B9IMC2_POPTR partial (70%);UniRef100_B9IMC2
VIT_11s0016g01400	-0.685753	0.621681	-1.60854	0.0330135	Vv_10004149	VIT_11s0016g01400(70/70,cdna)	homologue to Putative uncharacterized protein n=2 Tax=Vitis vinifera RepID=F6HGT9_VITVI complete;UniRef100_F6HGT9	weakly similar to Ultraviolet-B-repressible protein (Fragment) n=1 Tax=Gossypium hirsutum RepID=Q2TGZ7_GOSHI partial (66%);UniRef100_Q2TGZ7	weakly similar to Ultraviolet-B-repressible protein (Fragment) n=1 Tax=Gossypium hirsutum RepID=Q2TGZ7_GOSHI partial (66%);UniRef100_Q2TGZ7
VIT_12s0059g01830	-0.0639871	0.956617	-1.04535	0.831887	Vv_10004173	VIT_12s0059g01830(70/70,cdna)	homologue to Putative uncharacterized protein n=1 Tax=Vitis vinifera RepID=F6HIG9_VITVI complete;UniRef100_F6HIG9	weakly similar to LLA-115 n=1 Tax=Lilium longiflorum RepID=B2BA79_LILLO partial (37%);UniRef100_B2BA79	weakly similar to LLA-115 n=1 Tax=Lilium longiflorum RepID=B2BA79_LILLO partial (37%);UniRef100_B2BA79
VIT_13s0019g04140	-1.2234	0.428273	-2.33496	0.0114319	Vv_10003846	VIT_13s0019g04140(70/70,cdna)	homologue to Putative uncharacterized protein n=1 Tax=Vitis vinifera RepID=A5AE63_VITVI complete;UniRef100_A5AE63	similar to Chlorophyll a-b binding protein 6A, chloroplastic n=1 Tax=Solanum lycopersicum RepID=CB11_SOLLC partial (83%);UniRef100_P12360	similar to Chlorophyll a-b binding protein 6A, chloroplastic n=1 Tax=Solanum lycopersicum RepID=CB11_SOLLC partial (83%);UniRef100_P12360
VIT_16s0098g01230	0.0582993	1.04124	1.04124	0.82203	Vv_10003870	VIT_16s0098g01230(69/70,cdna)	homologue to Putative uncharacterized protein n=1 Tax=Vitis vinifera RepID=E0CV99_VITVI complete;UniRef100_E0CV99	similar to YSL transporter n=2 Tax=Medicago truncatula RepID=G7J868_MEDTR partial (13%);UniRef100_G7J868	similar to YSL transporter n=2 Tax=Medicago truncatula RepID=G7J868_MEDTR partial (13%);UniRef100_G7J868
VIT_16s0039g01580	-0.0109684	0.992426	-1.00763	0.974065	Vv_10004131	VIT_16s0039g01580(70/70,cdna)	homologue to Putative uncharacterized protein n=2 Tax=Vitis vinifera RepID=D7T7K8_VITVI complete;UniRef100_D7T7K8	similar to PfkB-type carbohydrate kinase family protein n=1 Tax=Arabidopsis lyrata subsp. lyrata RepID=D7MED8_ARALL partial (63%);UniRef100_D7MED8	similar to PfkB-type carbohydrate kinase family protein n=1 Tax=Arabidopsis lyrata subsp. lyrata RepID=D7MED8_ARALL partial (63%);UniRef100_D7MED8
VIT_07s0031g01730	-0.294073	0.815596	-1.2261	0.186859	Vv_10004155	VIT_07s0031g01730(70/70,cdna)	homologue to Putative uncharacterized protein n=1 Tax=Vitis vinifera RepID=D7SW75_VITVI complete;UniRef100_D7SW75	similar to Iron-sulfur assembly protein IscA, chloroplastic n=2 Tax=Arabidopsis thaliana RepID=ISCAP_ARATH partial (63%);UniRef100_Q9XIK3	similar to Iron-sulfur assembly protein IscA, chloroplastic n=2 Tax=Arabidopsis thaliana RepID=ISCAP_ARATH partial (63%);UniRef100_Q9XIK3
VIT_14s0060g00900	-0.50282	0.705726	-1.41698	0.0765333	Vv_10004179	VIT_14s0060g00900(70/70,cdna)	homologue to Putative uncharacterized protein n=1 Tax=Vitis vinifera RepID=F6I4U2_VITVI complete;UniRef100_F6I4U2	weakly similar to At1g56580/F25P12_18 n=1 Tax=Arabidopsis thaliana RepID=Q9FXB0_ARATH partial (59%);UniRef100_Q9FXB0	weakly similar to At1g56580/F25P12_18 n=1 Tax=Arabidopsis thaliana RepID=Q9FXB0_ARATH partial (59%);UniRef100_Q9FXB0
VIT_00s0153g00050	0.356591	1.2804	1.2804	0.430965	Vv_10004268	VIT_00s0153g00050(70/70,cdna)	homologue to Putative uncharacterized protein n=1 Tax=Vitis vinifera RepID=F6HJH8_VITVI complete;UniRef100_F6HJH8	weakly similar to Tau class glutathione transferase GSTU45 n=1 Tax=Populus trichocarpa RepID=D2WL57_POPTR partial (52%);UniRef100_D2WL57	weakly similar to Tau class glutathione transferase GSTU45 n=1 Tax=Populus trichocarpa RepID=D2WL57_POPTR partial (52%);UniRef100_D2WL57
VIT_16s0039g02230	1.99015	3.97278	3.97278	0.00413858	Vv_10004481	VIT_16s0039g02230(69/70,cdna)	homologue to Putative uncharacterized protein n=1 Tax=Vitis vinifera RepID=D7T7R5_VITVI complete;UniRef100_D7T7R5		homologue to UDP-glucose: flavonoid 3-O-glucosyltransferase n=4 Tax=Vitis RepID=A6N928_9ROSI partial (97%);UniRef100_A6N928													VVGT1
VIT_10s0003g00890	-0.441978	0.736124	-1.35847	0.0833316	Vv_10004506	VIT_10s0003g00890(70/70,cdna)	homologue to Putative uncharacterized protein n=1 Tax=Vitis vinifera RepID=F6HM73_VITVI complete;UniRef100_F6HM73	similar to Magnesium-chelatase subunit ChlI, chloroplastic n=1 Tax=Glycine max RepID=CHLI_SOYBN partial (86%);UniRef100_P93162	similar to Magnesium-chelatase subunit ChlI, chloroplastic n=1 Tax=Glycine max RepID=CHLI_SOYBN partial (86%);UniRef100_P93162
VIT_10s0003g00890	-0.372906	0.772225	-1.29496	0.123647	Vv_10004505	VIT_10s0003g00890(70/70,cdna)	homologue to Putative uncharacterized protein n=1 Tax=Vitis vinifera RepID=F6HM73_VITVI complete;UniRef100_F6HM73	similar to Magnesium-chelatase subunit ChlI, chloroplastic n=1 Tax=Glycine max RepID=CHLI_SOYBN partial (86%);UniRef100_P93162	similar to Magnesium-chelatase subunit ChlI, chloroplastic n=1 Tax=Glycine max RepID=CHLI_SOYBN partial (86%);UniRef100_P93162
VIT_06s0004g06170	-0.584356	0.666947	-1.49937	0.0652025	Vv_10004529	VIT_06s0004g06170(70/70,cdna)	homologue to Putative uncharacterized protein n=2 Tax=Vitis vinifera RepID=A5B3D6_VITVI partial (31%);UniRef100_A5B3D6	weakly similar to Thylakoid soluble phosphoprotein n=1 Tax=Spinacia oleracea RepID=Q8GT36_SPIOL partial (45%);UniRef100_Q8GT36	weakly similar to Thylakoid soluble phosphoprotein n=1 Tax=Spinacia oleracea RepID=Q8GT36_SPIOL partial (45%);UniRef100_Q8GT36
VIT_08s0007g08410	0.763585	1.6977	1.6977	0.0618712	Vv_10004202	VIT_08s0007g08410(66/67,cdna)	homologue to Putative uncharacterized protein n=1 Tax=Vitis vinifera RepID=A5BGZ7_VITVI complete;UniRef100_A5BGZ7	similar to 4,5-DOPA dioxygenase extradiol-like protein n=1 Tax=Medicago truncatula RepID=G7KNT9_MEDTR partial (75%);UniRef100_G7KNT9	similar to 4,5-DOPA dioxygenase extradiol-like protein n=1 Tax=Medicago truncatula RepID=G7KNT9_MEDTR partial (75%);UniRef100_G7KNT9
VIT_08s0007g08410	0.46476	1.38009	1.38009	0.197299	Vv_10006185	VIT_08s0007g08410(70/70,cdna)	homologue to Putative uncharacterized protein n=1 Tax=Vitis vinifera RepID=A5BGZ7_VITVI complete;UniRef100_A5BGZ7	similar to 4,5-DOPA dioxygenase extradiol-like protein n=1 Tax=Medicago truncatula RepID=G7KNT9_MEDTR partial (75%);UniRef100_G7KNT9	similar to 4,5-DOPA dioxygenase extradiol-like protein n=1 Tax=Medicago truncatula RepID=G7KNT9_MEDTR partial (75%);UniRef100_G7KNT9
VIT_15s0046g03030	0.112631	1.0812	1.0812	0.646208	Vv_10010788	VIT_15s0046g03030(70/70,cdna)	homologue to Putative uncharacterized protein n=1 Tax=Vitis vinifera RepID=F6I605_VITVI complete;UniRef100_F6I605	similar to Glutathione peroxidase n=1 Tax=Medicago truncatula RepID=G7KC44_MEDTR partial (73%);UniRef100_G7KC44	similar to Glutathione peroxidase n=1 Tax=Medicago truncatula RepID=G7KC44_MEDTR partial (73%);UniRef100_G7KC44
VIT_15s0046g03030	0.250807	1.18987	1.18987	0.294809	Vv_10004226	VIT_15s0046g03030(70/70,cdna)	homologue to Putative uncharacterized protein n=1 Tax=Vitis vinifera RepID=F6I605_VITVI complete;UniRef100_F6I605	similar to Glutathione peroxidase n=1 Tax=Medicago truncatula RepID=G7KC44_MEDTR partial (73%);UniRef100_G7KC44	similar to Glutathione peroxidase n=1 Tax=Medicago truncatula RepID=G7KC44_MEDTR partial (73%);UniRef100_G7KC44
VIT_16s0098g01190	0.0609555	1.04316	1.04316	0.836171	Vv_10004250	VIT_16s0098g01190(70/70,cdna)	homologue to Putative uncharacterized protein n=2 Tax=Vitis vinifera RepID=E0CVA2_VITVI complete;UniRef100_E0CVA2	homologue to Ubiquitin fusion protein n=10 Tax=Spermatophyta RepID=B3TLP6_ELAGV complete;UniRef100_B3TLP6	homologue to Ubiquitin fusion protein n=10 Tax=Spermatophyta RepID=B3TLP6_ELAGV complete;UniRef100_B3TLP6
VIT_10s0003g01460	-0.00619986	0.995712	-1.00431	0.985227	Vv_10004274	VIT_10s0003g01460(70/70,cdna)	homologue to Putative uncharacterized protein n=1 Tax=Vitis vinifera RepID=D7TJN1_VITVI complete;UniRef100_D7TJN1	homologue to Nucleobase ascorbate transporter n=1 Tax=Populus trichocarpa RepID=B9H2G7_POPTR partial (91%);UniRef100_B9H2G7	homologue to Nucleobase ascorbate transporter n=1 Tax=Populus trichocarpa RepID=B9H2G7_POPTR partial (91%);UniRef100_B9H2G7
VIT_05s0049g01000	-0.167389	0.890453	-1.12302	0.547372	Vv_10004487	VIT_05s0049g01000(70/70,cdna)	homologue to Putative uncharacterized protein n=1 Tax=Vitis vinifera RepID=D7SZG6_VITVI complete;UniRef100_D7SZG6	weakly similar to Expressed protein n=4 Tax=Oryza sativa RepID=Q5NAY1_ORYSJ partial (61%);UniRef100_Q5NAY1	weakly similar to Expressed protein n=4 Tax=Oryza sativa RepID=Q5NAY1_ORYSJ partial (61%);UniRef100_Q5NAY1
VIT_05s0049g01000	-0.0918994	0.938287	-1.06577	0.753626	Vv_10013062	VIT_05s0049g01000(70/70,cdna)	homologue to Putative uncharacterized protein n=1 Tax=Vitis vinifera RepID=D7SZG6_VITVI complete;UniRef100_D7SZG6	weakly similar to Expressed protein n=4 Tax=Oryza sativa RepID=Q5NAY1_ORYSJ partial (61%);UniRef100_Q5NAY1	weakly similar to Expressed protein n=4 Tax=Oryza sativa RepID=Q5NAY1_ORYSJ partial (61%);UniRef100_Q5NAY1
VIT_07s0031g02500	-0.0794691	0.946406	-1.05663	0.768205	Vv_10004511	VIT_07s0031g02500(70/70,cdna)	homologue to Putative uncharacterized protein n=1 Tax=Vitis vinifera RepID=A5BZH1_VITVI complete;UniRef100_A5BZH1	weakly similar to Lipid-A-disaccharide synthase n=1 Tax=mine drainage metagenome RepID=E6QQK8_9ZZZZ partial (17%);UniRef100_E6QQK8	weakly similar to Lipid-A-disaccharide synthase n=1 Tax=mine drainage metagenome RepID=E6QQK8_9ZZZZ partial (17%);UniRef100_E6QQK8
VIT_15s0021g00830	-0.432895	0.740774	-1.34994	0.0874531	Vv_10004559	VIT_15s0021g00830(64/66,cdna)	homologue to Putative uncharacterized protein n=1 Tax=Vitis vinifera RepID=F6GVE3_VITVI complete;UniRef100_F6GVE3	weakly similar to At3g60210 n=1 Tax=Arabidopsis thaliana RepID=Q9M1C2_ARATH partial (59%);UniRef100_Q9M1C2	weakly similar to At3g60210 n=1 Tax=Arabidopsis thaliana RepID=Q9M1C2_ARATH partial (59%);UniRef100_Q9M1C2
VIT_16s0098g01580	0.336113	1.26235	1.26235	0.174052	Vv_10008406	VIT_16s0098g01580(50/50,cdna)	homologue to Putative uncharacterized protein n=1 Tax=Vitis vinifera RepID=F6H7B3_VITVI complete;UniRef100_F6H7B3	homologue to Luminal-binding protein 5 n=1 Tax=Nicotiana tabacum RepID=BIP5_TOBAC partial (92%);UniRef100_Q03685	homologue to Luminal-binding protein 5 n=1 Tax=Nicotiana tabacum RepID=BIP5_TOBAC partial (92%);UniRef100_Q03685
VIT_16s0098g01580	0.295184	1.22704	1.22704	0.242635	Vv_10004624	VIT_16s0098g01580(70/70,cdna)	homologue to Putative uncharacterized protein n=1 Tax=Vitis vinifera RepID=F6H7B3_VITVI complete;UniRef100_F6H7B3	homologue to Luminal-binding protein 5 n=1 Tax=Nicotiana tabacum RepID=BIP5_TOBAC partial (92%);UniRef100_Q03685	homologue to Luminal-binding protein 5 n=1 Tax=Nicotiana tabacum RepID=BIP5_TOBAC partial (92%);UniRef100_Q03685
VIT_17s0053g00840	0.417367	1.33549	1.33549	0.279964	Vv_10004648	VIT_17s0053g00840(39/43,cdna)	homologue to Putative uncharacterized protein n=1 Tax=Vitis vinifera RepID=F6HVV2_VITVI complete;UniRef100_F6HVV2	weakly similar to Probable cyclic nucleotide-gated ion channel 20, chloroplastic n=1 Tax=Arabidopsis thaliana RepID=CNG20_ARATH partial (14%);UniRef100_Q9LD37	weakly similar to Probable cyclic nucleotide-gated ion channel 20, chloroplastic n=1 Tax=Arabidopsis thaliana RepID=CNG20_ARATH partial (14%);UniRef100_Q9LD37
VIT_07s0005g04240	0.102571	1.07368	1.07368	0.750755	Vv_10004909	VIT_07s0005g04240(70/70,cdna)	homologue to Putative uncharacterized protein n=1 Tax=Vitis vinifera RepID=D7U363_VITVI complete;UniRef100_D7U363	weakly similar to Mitochondrial import receptor subunit TOM22 homolog 2 n=1 Tax=Arabidopsis thaliana RepID=TO222_ARATH partial (58%);UniRef100_Q9FNC9	weakly similar to Mitochondrial import receptor subunit TOM22 homolog 2 n=1 Tax=Arabidopsis thaliana RepID=TO222_ARATH partial (58%);UniRef100_Q9FNC9
VIT_13s0064g01280	0.121902	1.08817	1.08817	0.70218	Vv_10004933	VIT_13s0064g01280(70/70,cdna)	homologue to Putative uncharacterized protein n=2 Tax=Vitis vinifera RepID=D7T2X7_VITVI complete;UniRef100_D7T2X7	weakly similar to Gamma reponse I-like protein n=1 Tax=Cucumis sativus RepID=B3TLK2_CUCSA partial (70%);UniRef100_B3TLK2	weakly similar to Gamma reponse I-like protein n=1 Tax=Cucumis sativus RepID=B3TLK2_CUCSA partial (70%);UniRef100_B3TLK2
VIT_05s0029g00140	0.169931	1.125	1.125	0.687614	Vv_10004606	VIT_05s0029g00140(70/70,cdna)	homologue to Putative uncharacterized protein n=1 Tax=Vitis vinifera RepID=F6GWG1_VITVI complete;UniRef100_F6GWG1	weakly similar to AP2/ERF domain-containing transcription factor n=2 Tax=Populus trichocarpa RepID=A9PL93_POPTR partial (51%);UniRef100_A9PL93	weakly similar to AP2/ERF domain-containing transcription factor n=2 Tax=Populus trichocarpa RepID=A9PL93_POPTR partial (51%);UniRef100_A9PL93
VIT_07s0104g01290	0.102893	1.07393	1.07393	0.728174	Vv_10004630	VIT_07s0104g01290(69/70,cdna)	homologue to Putative uncharacterized protein n=1 Tax=Vitis vinifera RepID=F6HQ19_VITVI complete;UniRef100_F6HQ19	similar to TLP domain class transcription factor n=1 Tax=Malus x domestica RepID=D9ZJD8_MALDO partial (83%);UniRef100_D9ZJD8	similar to TLP domain class transcription factor n=1 Tax=Malus x domestica RepID=D9ZJD8_MALDO partial (83%);UniRef100_D9ZJD8
VIT_16s0050g02640	0.105107	1.07557	1.07557	0.763089	Vv_10004891	VIT_16s0050g02640(70/70,cdna)	homologue to Putative uncharacterized protein n=1 Tax=Vitis vinifera RepID=F6H6F6_VITVI complete;UniRef100_F6H6F6	weakly similar to Polypyrimidine tract-binding protein-like protein n=1 Tax=Medicago truncatula RepID=G7J6S2_MEDTR partial (43%);UniRef100_G7J6S2	weakly similar to Polypyrimidine tract-binding protein-like protein n=1 Tax=Medicago truncatula RepID=G7J6S2_MEDTR partial (43%);UniRef100_G7J6S2
VIT_06s0009g00850	0.350481	1.27499	1.27499	0.191712	Vv_10004956	VIT_06s0009g00850(70/70,cdna)	homologue to Putative uncharacterized protein n=2 Tax=Vitis vinifera RepID=F6HAA8_VITVI complete;UniRef100_F6HAA8	similar to Adipocyte plasma membrane-associated protein n=1 Tax=Medicago truncatula RepID=G7IRH8_MEDTR partial (66%);UniRef100_G7IRH8	similar to Adipocyte plasma membrane-associated protein n=1 Tax=Medicago truncatula RepID=G7IRH8_MEDTR partial (66%);UniRef100_G7IRH8
VIT_04s0044g00320	-0.288541	0.818729	-1.2214	0.181532	Vv_10004980	VIT_04s0044g00320(70/70,cdna)	homologue to Putative uncharacterized protein n=2 Tax=Vitis vinifera RepID=D7U448_VITVI complete;UniRef100_D7U448	similar to AT3g51510/F26O13_150 n=1 Tax=Arabidopsis thaliana RepID=Q9SCZ8_ARATH partial (36%);UniRef100_Q9SCZ8	similar to AT3g51510/F26O13_150 n=1 Tax=Arabidopsis thaliana RepID=Q9SCZ8_ARATH partial (36%);UniRef100_Q9SCZ8
VIT_09s0002g03170	0.356928	1.2807	1.2807	0.148669	Vv_10005004	VIT_09s0002g03170(70/70,cdna)	homologue to Putative uncharacterized protein n=1 Tax=Vitis vinifera RepID=D7U087_VITVI complete;UniRef100_D7U087	weakly similar to Protein CHUP1 n=1 Tax=Medicago truncatula RepID=G7IHX7_MEDTR partial (48%);UniRef100_G7IHX7	weakly similar to Protein CHUP1 n=1 Tax=Medicago truncatula RepID=G7IHX7_MEDTR partial (48%);UniRef100_G7IHX7
VIT_07s0031g02120	0.132915	1.09651	1.09651	0.55349	Vv_10005028	VIT_07s0031g02120(47/47,cdna)	homologue to Putative uncharacterized protein n=1 Tax=Vitis vinifera RepID=F6H4C9_VITVI complete;UniRef100_F6H4C9	weakly similar to At2g17540 n=1 Tax=Arabidopsis thaliana RepID=Q84TD4_ARATH partial (44%);UniRef100_Q84TD4	weakly similar to At2g17540 n=1 Tax=Arabidopsis thaliana RepID=Q84TD4_ARATH partial (44%);UniRef100_Q84TD4
VIT_18s0001g03240	-0.0176157	0.987864	-1.01229	0.971615	Vv_10005241	VIT_18s0001g03240(69/70,cdna)	homologue to Putative uncharacterized protein n=1 Tax=Vitis vinifera RepID=F6H0T1_VITVI complete;UniRef100_F6H0T1	weakly similar to AP2/ERF domain-containing transcription factor n=1 Tax=Populus trichocarpa RepID=A9PLA6_POPTR partial (71%);UniRef100_A9PLA6	weakly similar to AP2/ERF domain-containing transcription factor n=1 Tax=Populus trichocarpa RepID=A9PLA6_POPTR partial (71%);UniRef100_A9PLA6
VIT_14s0171g00480	0.169676	1.12481	1.12481	0.745361	Vv_10005289	VIT_14s0171g00480(70/70,cdna)	homologue to Putative uncharacterized protein n=1 Tax=Vitis vinifera RepID=F6I5M2_VITVI complete;UniRef100_F6I5M2	weakly similar to F-box family protein n=1 Tax=Arabidopsis lyrata subsp. lyrata RepID=D7LQX6_ARALL partial (42%);UniRef100_D7LQX6	weakly similar to F-box family protein n=1 Tax=Arabidopsis lyrata subsp. lyrata RepID=D7LQX6_ARALL partial (42%);UniRef100_D7LQX6
VIT_10s0405g00040	0.024646	1.01723	1.01723	0.958299	Vv_10005313	VIT_10s0405g00040(69/70,cdna)	homologue to Putative uncharacterized protein n=1 Tax=Vitis vinifera RepID=F6GZA8_VITVI complete;UniRef100_F6GZA8	weakly similar to At5g47530 n=1 Tax=Arabidopsis thaliana RepID=Q9FGK4_ARATH partial (59%);UniRef100_Q9FGK4	weakly similar to At5g47530 n=1 Tax=Arabidopsis thaliana RepID=Q9FGK4_ARATH partial (59%);UniRef100_Q9FGK4
VIT_04s0210g00220	0.0304346	1.02132	1.02132	0.921893	Vv_10004962	VIT_04s0210g00220(70/70,cdna)	homologue to Putative uncharacterized protein n=1 Tax=Vitis vinifera RepID=F6I281_VITVI complete;UniRef100_F6I281	weakly similar to Ubiquitin 1 n=1 Tax=Musa acuminata AAA Group RepID=E9P1L2_MUSAC partial (37%);UniRef100_E9P1L2	weakly similar to Ubiquitin 1 n=1 Tax=Musa acuminata AAA Group RepID=E9P1L2_MUSAC partial (37%);UniRef100_E9P1L2
VIT_04s0210g00220	-0.110432	0.926311	-1.07955	0.646266	Vv_10013193	VIT_04s0210g00220(70/70,cdna)	homologue to Putative uncharacterized protein n=1 Tax=Vitis vinifera RepID=F6I281_VITVI complete;UniRef100_F6I281	weakly similar to Ubiquitin 1 n=1 Tax=Musa acuminata AAA Group RepID=E9P1L2_MUSAC partial (37%);UniRef100_E9P1L2	weakly similar to Ubiquitin 1 n=1 Tax=Musa acuminata AAA Group RepID=E9P1L2_MUSAC partial (37%);UniRef100_E9P1L2
VIT_04s0210g00220	0.112349	1.08099	1.08099	0.776742	Vv_10007094	VIT_04s0210g00220(70/70,cdna)	homologue to Putative uncharacterized protein n=1 Tax=Vitis vinifera RepID=F6I281_VITVI complete;UniRef100_F6I281	weakly similar to Ubiquitin 1 n=1 Tax=Musa acuminata AAA Group RepID=E9P1L2_MUSAC partial (37%);UniRef100_E9P1L2	weakly similar to Ubiquitin 1 n=1 Tax=Musa acuminata AAA Group RepID=E9P1L2_MUSAC partial (37%);UniRef100_E9P1L2
VIT_14s0068g00510	-0.196754	0.872511	-1.14612	0.396513	Vv_10013215	VIT_14s0068g00510(70/70,cdna)	homologue to Putative uncharacterized protein n=1 Tax=Vitis vinifera RepID=F6H405_VITVI complete;UniRef100_F6H405	weakly similar to OSJNBa0015K02.11 protein n=2 Tax=Oryza sativa Japonica Group RepID=Q7XR02_ORYSJ partial (10%);UniRef100_Q7XR02	weakly similar to OSJNBa0015K02.11 protein n=2 Tax=Oryza sativa Japonica Group RepID=Q7XR02_ORYSJ partial (10%);UniRef100_Q7XR02
VIT_14s0068g00510	-0.157847	0.896362	-1.11562	0.534929	Vv_10005034	VIT_14s0068g00510(70/70,cdna)	homologue to Putative uncharacterized protein n=1 Tax=Vitis vinifera RepID=F6H405_VITVI complete;UniRef100_F6H405	weakly similar to OSJNBa0015K02.11 protein n=2 Tax=Oryza sativa Japonica Group RepID=Q7XR02_ORYSJ partial (10%);UniRef100_Q7XR02	weakly similar to OSJNBa0015K02.11 protein n=2 Tax=Oryza sativa Japonica Group RepID=Q7XR02_ORYSJ partial (10%);UniRef100_Q7XR02
VIT_14s0083g00710	NA	NA	NA	NA	Vv_10005295	VIT_14s0083g00710(70/70,cdna)	homologue to Putative uncharacterized protein n=1 Tax=Vitis vinifera RepID=F6GVT7_VITVI complete;UniRef100_F6GVT7	weakly similar to Zinc finger protein n=1 Tax=Cucumis melo subsp. melo RepID=E5GCS9_CUCME partial (37%);UniRef100_E5GCS9	weakly similar to Zinc finger protein n=1 Tax=Cucumis melo subsp. melo RepID=E5GCS9_CUCME partial (37%);UniRef100_E5GCS9
VIT_08s0007g00470	-0.115871	0.922825	-1.08363	0.762252	Vv_10005336	VIT_08s0007g00470(70/70,cdna)	homologue to Putative uncharacterized protein n=1 Tax=Vitis vinifera RepID=F6HLC2_VITVI complete;UniRef100_F6HLC2	weakly similar to Protein RHOMBOID-like 1 n=1 Tax=Arabidopsis thaliana RepID=Q0WQX7_ARATH partial (65%);UniRef100_Q0WQX7	weakly similar to Protein RHOMBOID-like 1 n=1 Tax=Arabidopsis thaliana RepID=Q0WQX7_ARATH partial (65%);UniRef100_Q0WQX7
VIT_01s0137g00610	-0.149551	0.901531	-1.10922	0.545289	Vv_10005360	VIT_01s0137g00610(70/70,cdna)	homologue to Putative uncharacterized protein n=1 Tax=Vitis vinifera RepID=D7SMC6_VITVI complete;UniRef100_D7SMC6	weakly similar to Coilin n=1 Tax=Arabidopsis thaliana RepID=Q8RWK8_ARATH partial (46%);UniRef100_Q8RWK8	weakly similar to Coilin n=1 Tax=Arabidopsis thaliana RepID=Q8RWK8_ARATH partial (46%);UniRef100_Q8RWK8
VIT_08s0007g07210	0.0809576	1.05772	1.05772	0.850579	Vv_10005384	VIT_08s0007g07210(70/70,cdna)	homologue to Putative uncharacterized protein n=2 Tax=Vitis vinifera RepID=F6HLE9_VITVI complete;UniRef100_F6HLE9	weakly similar to Ribosomal protein S28 n=1 Tax=Prunus persica RepID=Q9ZNS5_PRUPE partial (97%);UniRef100_Q9ZNS5	weakly similar to Ribosomal protein S28 n=1 Tax=Prunus persica RepID=Q9ZNS5_PRUPE partial (97%);UniRef100_Q9ZNS5
VIT_01s0011g04600	0.177172	1.13067	1.13067	0.74486	Vv_10005408	VIT_01s0011g04600(70/70,cdna)	homologue to Putative uncharacterized protein n=1 Tax=Vitis vinifera RepID=D7T8V9_VITVI complete;UniRef100_D7T8V9	weakly similar to Protein disulfide isomerase family n=1 Tax=Glycine max RepID=E5RKG9_SOYBN partial (70%);UniRef100_E5RKG9	weakly similar to Protein disulfide isomerase family n=1 Tax=Glycine max RepID=E5RKG9_SOYBN partial (70%);UniRef100_E5RKG9
VIT_02s0025g01670	0.324813	1.2525	1.2525	0.399817	Vv_10005621	VIT_02s0025g01670(52/52,cdna)	homologue to Putative uncharacterized protein n=1 Tax=Vitis vinifera RepID=F6HU31_VITVI complete;UniRef100_F6HU31	weakly similar to Membrane protein-like n=1 Tax=Zea mays RepID=B6SKI2_MAIZE partial (34%);UniRef100_B6SKI2	weakly similar to Membrane protein-like n=1 Tax=Zea mays RepID=B6SKI2_MAIZE partial (34%);UniRef100_B6SKI2
VIT_14s0068g01650	-0.306691	0.808494	-1.23687	0.368995	Vv_10005342	VIT_14s0068g01650(70/70,cdna)	homologue to Putative uncharacterized protein n=2 Tax=Vitis vinifera RepID=D7SVM3_VITVI complete;UniRef100_D7SVM3	weakly similar to GYF domain-containing protein n=1 Tax=Arabidopsis lyrata subsp. lyrata RepID=D7KBQ1_ARALL partial (13%);UniRef100_D7KBQ1	weakly similar to GYF domain-containing protein n=1 Tax=Arabidopsis lyrata subsp. lyrata RepID=D7KBQ1_ARALL partial (13%);UniRef100_D7KBQ1
VIT_02s0012g01850	-0.00721307	0.995013	-1.00501	0.989031	Vv_10005390	VIT_02s0012g01850(70/70,cdna)	homologue to Putative uncharacterized protein n=1 Tax=Vitis vinifera RepID=A5BYQ4_VITVI complete;UniRef100_A5BYQ4	similar to Syntaxin n=1 Tax=Glycine max RepID=Q8LJR4_SOYBN partial (86%);UniRef100_Q8LJR4	similar to Syntaxin n=1 Tax=Glycine max RepID=Q8LJR4_SOYBN partial (86%);UniRef100_Q8LJR4
VIT_07s0005g05990	0.147446	1.10761	1.10761	0.670943	Vv_10005414	VIT_07s0005g05990(70/70,cdna)	homologue to Putative uncharacterized protein n=1 Tax=Vitis vinifera RepID=D7U3H4_VITVI complete;UniRef100_D7U3H4	weakly similar to At3g58130 n=1 Tax=Arabidopsis thaliana RepID=Q6DBN0_ARATH partial (64%);UniRef100_Q6DBN0	weakly similar to At3g58130 n=1 Tax=Arabidopsis thaliana RepID=Q6DBN0_ARATH partial (64%);UniRef100_Q6DBN0
VIT_07s0191g00140	0.0582096	1.04117	1.04117	0.911978	Vv_10005627	VIT_07s0191g00140(70/70,cdna)	homologue to Putative uncharacterized protein n=1 Tax=Vitis vinifera RepID=D7TRL9_VITVI complete;UniRef100_D7TRL9	weakly similar to T12J13.15 protein n=1 Tax=Arabidopsis thaliana RepID=Q9S7P2_ARATH partial (52%);UniRef100_Q9S7P2	weakly similar to T12J13.15 protein n=1 Tax=Arabidopsis thaliana RepID=Q9S7P2_ARATH partial (52%);UniRef100_Q9S7P2
