## Supplemental Table S1 for "The grape MYB24 mediates the coordination of light-induced terpene and flavonol accumulation in response to berry anthocyanin sunscreen depletion" (part 7 of 9)

### Sheet: Table S1B (continued)
Table S1B: Operon oligonucleotide microarrays of variegated red and white skin sections
VIT_18s0001g15360	-0.480487	0.716736	-1.39521	0.141812	Vv_10005651	VIT_18s0001g15360(68/70,cdna)	homologue to Putative uncharacterized protein n=1 Tax=Vitis vinifera RepID=E0CQM8_VITVI complete;UniRef100_E0CQM8	weakly similar to Thylakoid lumenal 29.8 kDa protein n=1 Tax=Arabidopsis lyrata subsp. lyrata RepID=D7KU03_ARALL partial (73%);UniRef100_D7KU03	weakly similar to Thylakoid lumenal 29.8 kDa protein n=1 Tax=Arabidopsis lyrata subsp. lyrata RepID=D7KU03_ARALL partial (73%);UniRef100_D7KU03
VIT_06s0009g03670	0.0818674	1.05839	1.05839	0.87705	Vv_10005646	VIT_06s0009g03670(70/70,cdna)	homologue to Putative uncharacterized protein n=1 Tax=Vitis vinifera RepID=F6HA13_VITVI complete;UniRef100_F6HA13	weakly similar to F-box family protein n=1 Tax=Populus trichocarpa RepID=B9HP23_POPTR partial (39%);UniRef100_B9HP23	weakly similar to F-box family protein n=1 Tax=Populus trichocarpa RepID=B9HP23_POPTR partial (39%);UniRef100_B9HP23
VIT_06s0009g03670	0.0215642	1.01506	1.01506	0.969819	Vv_10005675	VIT_06s0009g03670(70/70,cdna)	homologue to Putative uncharacterized protein n=1 Tax=Vitis vinifera RepID=F6HA13_VITVI complete;UniRef100_F6HA13	weakly similar to F-box family protein n=1 Tax=Populus trichocarpa RepID=B9HP23_POPTR partial (39%);UniRef100_B9HP23	weakly similar to F-box family protein n=1 Tax=Populus trichocarpa RepID=B9HP23_POPTR partial (39%);UniRef100_B9HP23
VIT_17s0000g01200	0.261686	1.19888	1.19888	0.476853	Vv_10005699	VIT_17s0000g01200(70/70,cdna)	homologue to Putative uncharacterized protein n=1 Tax=Vitis vinifera RepID=D7SH03_VITVI complete;UniRef100_D7SH03	similar to CBS domain containing protein n=1 Tax=Zea mays RepID=B6U1W0_MAIZE partial (70%);UniRef100_B6U1W0	similar to CBS domain containing protein n=1 Tax=Zea mays RepID=B6U1W0_MAIZE partial (70%);UniRef100_B6U1W0
VIT_03s0088g01050	-0.0921094	0.93815	-1.06593	0.8676	Vv_10005764	VIT_03s0088g01050(66/68,cdna)	homologue to Putative uncharacterized protein n=2 Tax=Vitis vinifera RepID=F6HBK4_VITVI complete;UniRef100_F6HBK4	weakly similar to Mutator-like transposase n=1 Tax=Arabidopsis thaliana RepID=Q9SR14_ARATH partial (11%);UniRef100_Q9SR14	weakly similar to Mutator-like transposase n=1 Tax=Arabidopsis thaliana RepID=Q9SR14_ARATH partial (11%);UniRef100_Q9SR14
VIT_03s0038g03800	1.07756	2.11046	2.11046	0.0762295	Vv_10005788	VIT_03s0038g03800(70/70,cdna)	homologue to Putative uncharacterized protein n=1 Tax=Vitis vinifera RepID=F6I0S0_VITVI complete;UniRef100_F6I0S0	similar to Protein kinase n=1 Tax=Glycine max RepID=C6ZRU2_SOYBN partial (74%);UniRef100_C6ZRU2	similar to Protein kinase n=1 Tax=Glycine max RepID=C6ZRU2_SOYBN partial (74%);UniRef100_C6ZRU2
VIT_09s0002g02300	0.139931	1.10185	1.10185	0.75536	Vv_10005722	VIT_09s0002g02300(69/70,cdna)	homologue to Putative uncharacterized protein n=1 Tax=Vitis vinifera RepID=A5BN05_VITVI complete;UniRef100_A5BN05	weakly similar to C2H2L domain class transcription factor n=2 Tax=Malus x domestica RepID=D9ZIS2_MALDO partial (62%);UniRef100_D9ZIS2	weakly similar to C2H2L domain class transcription factor n=2 Tax=Malus x domestica RepID=D9ZIS2_MALDO partial (62%);UniRef100_D9ZIS2
VIT_19s0027g01090	0.142904	1.10413	1.10413	0.754532	Vv_10006120	VIT_19s0027g01090(70/70,cdna)	homologue to Putative uncharacterized protein n=1 Tax=Vitis vinifera RepID=F6H4S6_VITVI complete;UniRef100_F6H4S6	weakly similar to Molybdenum cofactor sulfurase n=1 Tax=Solanum lycopersicum RepID=MOCOS_SOLLC partial (68%);UniRef100_Q8LGM7	weakly similar to Molybdenum cofactor sulfurase n=1 Tax=Solanum lycopersicum RepID=MOCOS_SOLLC partial (68%);UniRef100_Q8LGM7
VIT_19s0027g01090	0.0501959	1.03541	1.03541	0.924099	Vv_10006121	VIT_19s0027g01090(69/70,cdna)	homologue to Putative uncharacterized protein n=1 Tax=Vitis vinifera RepID=F6H4S6_VITVI complete;UniRef100_F6H4S6	weakly similar to Molybdenum cofactor sulfurase n=1 Tax=Solanum lycopersicum RepID=MOCOS_SOLLC partial (68%);UniRef100_Q8LGM7	weakly similar to Molybdenum cofactor sulfurase n=1 Tax=Solanum lycopersicum RepID=MOCOS_SOLLC partial (68%);UniRef100_Q8LGM7
VIT_18s0089g00030	0.21315	1.15922	1.15922	0.474077	Vv_10006448	VIT_18s0089g00030(70/70,cdna)	homologue to Putative uncharacterized protein n=1 Tax=Vitis vinifera RepID=D7SN24_VITVI complete;UniRef100_D7SN24	similar to SCY1-like protein n=1 Tax=Medicago truncatula RepID=G7JKS9_MEDTR partial (66%);UniRef100_G7JKS9	similar to SCY1-like protein n=1 Tax=Medicago truncatula RepID=G7JKS9_MEDTR partial (66%);UniRef100_G7JKS9
VIT_18s0089g00030	-0.1003	0.932839	-1.072	0.754532	Vv_10006453	VIT_18s0089g00030(70/70,cdna)	homologue to Putative uncharacterized protein n=1 Tax=Vitis vinifera RepID=D7SN24_VITVI complete;UniRef100_D7SN24	similar to SCY1-like protein n=1 Tax=Medicago truncatula RepID=G7JKS9_MEDTR partial (66%);UniRef100_G7JKS9	similar to SCY1-like protein n=1 Tax=Medicago truncatula RepID=G7JKS9_MEDTR partial (66%);UniRef100_G7JKS9
VIT_08s0040g01270	-0.255076	0.837943	-1.1934	0.270917	Vv_10006126	VIT_08s0040g01270(70/70,cdna)	homologue to Putative uncharacterized protein n=1 Tax=Vitis vinifera RepID=D7TQR2_VITVI complete;UniRef100_D7TQR2	similar to Dual specificity protein phosphatase n=1 Tax=Medicago truncatula RepID=Q2HSZ6_MEDTR partial (73%);UniRef100_Q2HSZ6	similar to Dual specificity protein phosphatase n=1 Tax=Medicago truncatula RepID=Q2HSZ6_MEDTR partial (73%);UniRef100_Q2HSZ6
VIT_08s0040g01270	-0.306486	0.808609	-1.23669	0.455059	Vv_10009439	VIT_08s0040g01270(68/70,cdna)	homologue to Putative uncharacterized protein n=1 Tax=Vitis vinifera RepID=D7TQR2_VITVI complete;UniRef100_D7TQR2	similar to Dual specificity protein phosphatase n=1 Tax=Medicago truncatula RepID=Q2HSZ6_MEDTR partial (73%);UniRef100_Q2HSZ6	similar to Dual specificity protein phosphatase n=1 Tax=Medicago truncatula RepID=Q2HSZ6_MEDTR partial (73%);UniRef100_Q2HSZ6
VIT_07s0104g00610	0.0949195	1.06801	1.06801	0.862845	Vv_10006145	VIT_07s0104g00610(69/70,cdna)	homologue to Glutamine synthetase n=1 Tax=Vitis vinifera RepID=D7TPA2_VITVI complete;UniRef100_D7TPA2		homologue to Glutamine synthetase n=1 Tax=Vitis vinifera RepID=D7TPA2_VITVI complete;UniRef100_D7TPA2
VIT_07s0104g00610	NA	NA	NA	NA	Vv_10006150	VIT_07s0104g00610(69/70,cdna)	homologue to Glutamine synthetase n=1 Tax=Vitis vinifera RepID=D7TPA2_VITVI complete;UniRef100_D7TPA2		homologue to Glutamine synthetase n=1 Tax=Vitis vinifera RepID=D7TPA2_VITVI complete;UniRef100_D7TPA2
VIT_05s0094g00800	0.0400767	1.02817	1.02817	0.924085	Vv_10006174	VIT_05s0094g00800(58/59,cdna)	homologue to Putative uncharacterized protein n=1 Tax=Vitis vinifera RepID=F6HB26_VITVI complete;UniRef100_F6HB26	similar to U5 snRNP-specific protein-like factor n=2 Tax=Medicago truncatula RepID=G7L0J5_MEDTR partial (90%);UniRef100_G7L0J5	similar to U5 snRNP-specific protein-like factor n=2 Tax=Medicago truncatula RepID=G7L0J5_MEDTR partial (90%);UniRef100_G7L0J5
VIT_13s0067g03330	0.0514871	1.03633	1.03633	0.91643	Vv_10006435	VIT_13s0067g03330(70/70,cdna)	homologue to Putative uncharacterized protein n=1 Tax=Vitis vinifera RepID=F6I5R7_VITVI complete;UniRef100_F6I5R7	weakly similar to Chromatin remodeling complex subunit n=1 Tax=Populus trichocarpa RepID=B9GWX1_POPTR partial (66%);UniRef100_B9GWX1	weakly similar to Chromatin remodeling complex subunit n=1 Tax=Populus trichocarpa RepID=B9GWX1_POPTR partial (66%);UniRef100_B9GWX1
VIT_13s0067g03330	0.235943	1.17768	1.17768	0.7189	Vv_10006442	VIT_13s0067g03330(69/70,cdna)	homologue to Putative uncharacterized protein n=1 Tax=Vitis vinifera RepID=F6I5R7_VITVI complete;UniRef100_F6I5R7	weakly similar to Chromatin remodeling complex subunit n=1 Tax=Populus trichocarpa RepID=B9GWX1_POPTR partial (66%);UniRef100_B9GWX1	weakly similar to Chromatin remodeling complex subunit n=1 Tax=Populus trichocarpa RepID=B9GWX1_POPTR partial (66%);UniRef100_B9GWX1
VIT_19s0014g01180	0.124857	1.0904	1.0904	0.745444	Vv_10006809	VIT_19s0014g01180(69/70,cdna)	homologue to Putative uncharacterized protein n=1 Tax=Vitis vinifera RepID=A5BUS4_VITVI complete;UniRef100_A5BUS4	similar to F9K20.18 protein n=2 Tax=Arabidopsis thaliana RepID=Q9ZV96_ARATH partial (66%);UniRef100_Q9ZV96	similar to F9K20.18 protein n=2 Tax=Arabidopsis thaliana RepID=Q9ZV96_ARATH partial (66%);UniRef100_Q9ZV96
VIT_15s0046g01080	-0.105605	0.929415	-1.07595	0.801109	Vv_10006833	VIT_15s0046g01080(70/70,cdna)	homologue to Putative uncharacterized protein n=3 Tax=Vitis vinifera RepID=D7UCN4_VITVI complete;UniRef100_D7UCN4	weakly similar to Glycosyl hydrolase family 18 protein n=1 Tax=Arabidopsis thaliana RepID=Q9M159_ARATH partial (66%);UniRef100_Q9M159	weakly similar to Glycosyl hydrolase family 18 protein n=1 Tax=Arabidopsis thaliana RepID=Q9M159_ARATH partial (66%);UniRef100_Q9M159
VIT_18s0001g12000	-0.347382	0.786009	-1.27225	0.168644	Vv_10006815	VIT_18s0001g12000(70/70,cdna)	homologue to Putative uncharacterized protein n=1 Tax=Vitis vinifera RepID=F6H042_VITVI complete;UniRef100_F6H042	weakly similar to Geranylgeranyl-diphosphate synthase n=1 Tax=Medicago sativa RepID=D6Q1T4_MEDSA partial (68%);UniRef100_D6Q1T4	weakly similar to Geranylgeranyl-diphosphate synthase n=1 Tax=Medicago sativa RepID=D6Q1T4_MEDSA partial (68%);UniRef100_D6Q1T4
VIT_05s0020g02240	-0.409455	0.752908	-1.32818	0.15675	Vv_10006880	VIT_05s0020g02240(70/70,cdna)	homologue to Putative uncharacterized protein n=1 Tax=Vitis vinifera RepID=D7T6M3_VITVI complete;UniRef100_D7T6M3	weakly similar to AT4g15540/dl3810w n=1 Tax=Arabidopsis thaliana RepID=Q93W28_ARATH partial (63%);UniRef100_Q93W28	weakly similar to AT4g15540/dl3810w n=1 Tax=Arabidopsis thaliana RepID=Q93W28_ARATH partial (63%);UniRef100_Q93W28
VIT_05s0020g02860	0.0680089	1.04827	1.04827	0.809631	Vv_10006904	VIT_05s0020g02860(70/70,cdna)	homologue to Putative uncharacterized protein n=1 Tax=Vitis vinifera RepID=D7T6T1_VITVI complete;UniRef100_D7T6T1	weakly similar to E3 ubiquitin-protein ligase RHF1A n=3 Tax=Arabidopsis thaliana RepID=RHF1A_ARATH partial (43%);UniRef100_Q4TU14	weakly similar to E3 ubiquitin-protein ligase RHF1A n=3 Tax=Arabidopsis thaliana RepID=RHF1A_ARATH partial (43%);UniRef100_Q4TU14
VIT_19s0090g01090	0.0590629	1.04179	1.04179	0.92582	Vv_10007189	VIT_19s0090g01090(69/70,cdna)	homologue to Putative uncharacterized protein n=1 Tax=Vitis vinifera RepID=F6HET0_VITVI complete;UniRef100_F6HET0
VIT_01s0010g02580	0.0550376	1.03889	1.03889	0.887275	Vv_10005378	VIT_01s0010g02580(70/70,cdna)	homologue to Putative uncharacterized protein n=2 Tax=Vitis vinifera RepID=D7TAN8_VITVI complete;UniRef100_D7TAN8	weakly similar to AT1G24350 protein n=1 Tax=Arabidopsis thaliana RepID=B9DG97_ARATH partial (68%);UniRef100_B9DG97	weakly similar to AT1G24350 protein n=1 Tax=Arabidopsis thaliana RepID=B9DG97_ARATH partial (68%);UniRef100_B9DG97
VIT_01s0010g02580	0.0542344	1.03831	1.03831	0.85656	Vv_10007213	VIT_01s0010g02580(70/70,cdna)	homologue to Putative uncharacterized protein n=2 Tax=Vitis vinifera RepID=D7TAN8_VITVI complete;UniRef100_D7TAN8	weakly similar to AT1G24350 protein n=1 Tax=Arabidopsis thaliana RepID=B9DG97_ARATH partial (68%);UniRef100_B9DG97	weakly similar to AT1G24350 protein n=1 Tax=Arabidopsis thaliana RepID=B9DG97_ARATH partial (68%);UniRef100_B9DG97
VIT_17s0000g07900	0.0986071	1.07074	1.07074	0.785727	Vv_10006862	VIT_17s0000g07900(69/70,cdna)	homologue to Putative uncharacterized protein n=2 Tax=Vitis vinifera RepID=A5B4Z7_VITVI partial (81%);UniRef100_A5B4Z7	similar to Protease Do-like 9 n=1 Tax=Arabidopsis thaliana RepID=DEGP9_ARATH partial (67%);UniRef100_Q9FL12	similar to Protease Do-like 9 n=1 Tax=Arabidopsis thaliana RepID=DEGP9_ARATH partial (67%);UniRef100_Q9FL12
VIT_18s0072g00630	0.0320557	1.02247	1.02247	0.918155	Vv_10006886	VIT_18s0072g00630(70/70,cdna)	homologue to Putative uncharacterized protein n=1 Tax=Vitis vinifera RepID=F6GY33_VITVI complete;UniRef100_F6GY33	homologue to F-box family protein n=1 Tax=Populus trichocarpa RepID=B9H7S3_POPTR partial (93%);UniRef100_B9H7S3	homologue to F-box family protein n=1 Tax=Populus trichocarpa RepID=B9H7S3_POPTR partial (93%);UniRef100_B9H7S3
VIT_18s0072g00630	-0.0614733	0.958285	-1.04353	0.817997	Vv_10009689	VIT_18s0072g00630(69/70,cdna)	homologue to Putative uncharacterized protein n=1 Tax=Vitis vinifera RepID=F6GY33_VITVI complete;UniRef100_F6GY33	homologue to F-box family protein n=1 Tax=Populus trichocarpa RepID=B9H7S3_POPTR partial (93%);UniRef100_B9H7S3	homologue to F-box family protein n=1 Tax=Populus trichocarpa RepID=B9H7S3_POPTR partial (93%);UniRef100_B9H7S3
VIT_06s0004g01830	0.0781105	1.05563	1.05563	0.86256	Vv_10006934	VIT_06s0004g01830(69/70,cdna)	homologue to Putative uncharacterized protein n=2 Tax=Vitis vinifera RepID=F6GU84_VITVI complete;UniRef100_F6GU84	weakly similar to Serine/threonine-protein kinase Nek6 n=2 Tax=Arabidopsis thaliana RepID=NEK6_ARATH partial (57%);UniRef100_Q9LT35	weakly similar to Serine/threonine-protein kinase Nek6 n=2 Tax=Arabidopsis thaliana RepID=NEK6_ARATH partial (57%);UniRef100_Q9LT35
VIT_14s0060g01560	0.0618366	1.04379	1.04379	0.9173	Vv_10007195	VIT_14s0060g01560(70/70,cdna)	homologue to Putative uncharacterized protein n=1 Tax=Vitis vinifera RepID=F6I4R0_VITVI complete;UniRef100_F6I4R0	weakly similar to PHD and RING finger domain-containing protein n=1 Tax=Medicago truncatula RepID=G7KWI7_MEDTR partial (41%);UniRef100_G7KWI7	weakly similar to PHD and RING finger domain-containing protein n=1 Tax=Medicago truncatula RepID=G7KWI7_MEDTR partial (41%);UniRef100_G7KWI7
VIT_10s0003g03780	0.3278	1.2551	1.2551	0.43434	Vv_10007260	VIT_10s0003g03780(69/70,cdna)	homologue to Putative uncharacterized protein n=1 Tax=Vitis vinifera RepID=A5ACP7_VITVI complete;UniRef100_A5ACP7	weakly similar to AT1G30130 protein n=1 Tax=Arabidopsis thaliana RepID=Q9C6Z4_ARATH partial (64%);UniRef100_Q9C6Z4	weakly similar to AT1G30130 protein n=1 Tax=Arabidopsis thaliana RepID=Q9C6Z4_ARATH partial (64%);UniRef100_Q9C6Z4
VIT_14s0030g01660	0.192351	1.14262	1.14262	0.473563	Vv_10007266	VIT_14s0030g01660(44/47,cdna)	homologue to Putative uncharacterized protein n=1 Tax=Vitis vinifera RepID=F6HTU1_VITVI complete;UniRef100_F6HTU1	weakly similar to With no lysine kinase n=1 Tax=Medicago truncatula RepID=G7I7D3_MEDTR partial (68%);UniRef100_G7I7D3	weakly similar to With no lysine kinase n=1 Tax=Medicago truncatula RepID=G7I7D3_MEDTR partial (68%);UniRef100_G7I7D3
VIT_18s0001g11310	0.185195	1.13697	1.13697	0.49906	Vv_10007290	VIT_18s0001g11310(70/70,cdna)	homologue to Putative uncharacterized protein n=1 Tax=Vitis vinifera RepID=F6H1E9_VITVI complete;UniRef100_F6H1E9	weakly similar to DOF domain class transcription factor n=1 Tax=Malus x domestica RepID=D9ZIY4_MALDO partial (52%);UniRef100_D9ZIY4	weakly similar to DOF domain class transcription factor n=1 Tax=Malus x domestica RepID=D9ZIY4_MALDO partial (52%);UniRef100_D9ZIY4
VIT_16s0039g02700	0.122885	1.08891	1.08891	0.701173	Vv_10007575	VIT_16s0039g02700(66/66,cdna)	homologue to Putative uncharacterized protein n=1 Tax=Vitis vinifera RepID=D7T7W0_VITVI complete;UniRef100_D7T7W0	similar to Gb|AAD46013.1 n=1 Tax=Arabidopsis thaliana RepID=Q9LU59_ARATH partial (75%);UniRef100_Q9LU59	similar to Gb|AAD46013.1 n=1 Tax=Arabidopsis thaliana RepID=Q9LU59_ARATH partial (75%);UniRef100_Q9LU59
VIT_13s0019g04670	0.00233041	1.00162	1.00162	0.993552	Vv_10007925	VIT_13s0019g04670(70/70,cdna)	homologue to Putative uncharacterized protein n=1 Tax=Vitis vinifera RepID=D7TM61_VITVI complete;UniRef100_D7TM61	weakly similar to Palmitoyltransferase ERF2 n=1 Tax=Medicago truncatula RepID=G7I4Z8_MEDTR partial (60%);UniRef100_G7I4Z8	weakly similar to Palmitoyltransferase ERF2 n=1 Tax=Medicago truncatula RepID=G7I4Z8_MEDTR partial (60%);UniRef100_G7I4Z8
VIT_07s0095g00760	-0.00749862	0.994816	-1.00521	0.985227	Vv_10007907	VIT_07s0095g00760(67/67,cdna)	homologue to Putative uncharacterized protein n=1 Tax=Vitis vinifera RepID=D7SRQ8_VITVI complete;UniRef100_D7SRQ8	similar to Probable methionine--tRNA ligase n=3 Tax=Oryza sativa Japonica Group RepID=SYM_ORYSJ partial (74%);UniRef100_Q9ZTS1	similar to Probable methionine--tRNA ligase n=3 Tax=Oryza sativa Japonica Group RepID=SYM_ORYSJ partial (74%);UniRef100_Q9ZTS1
VIT_18s0001g08240	-0.0127459	0.991204	-1.00887	0.969293	Vv_10007955	VIT_18s0001g08240(70/70,cdna)	homologue to Putative uncharacterized protein n=2 Tax=Vitis vinifera RepID=F6GZM2_VITVI complete;UniRef100_F6GZM2	similar to Leucine rich repeat-containing protein n=1 Tax=Corchorus capsularis RepID=G5D8T3_9ROSI partial (71%);UniRef100_G5D8T3	similar to Leucine rich repeat-containing protein n=1 Tax=Corchorus capsularis RepID=G5D8T3_9ROSI partial (71%);UniRef100_G5D8T3
VIT_01s0011g02820	-0.0325702	0.977677	-1.02283	0.916364	Vv_10007979	VIT_01s0011g02820(70/70,cdna)	homologue to Putative uncharacterized protein n=1 Tax=Vitis vinifera RepID=F6HF25_VITVI complete;UniRef100_F6HF25	weakly similar to LSM14-like protein n=1 Tax=Medicago truncatula RepID=G7I4Y0_MEDTR partial (54%);UniRef100_G7I4Y0	weakly similar to LSM14-like protein n=1 Tax=Medicago truncatula RepID=G7I4Y0_MEDTR partial (54%);UniRef100_G7I4Y0
VIT_01s0011g01400	NA	NA	NA	NA	Vv_10008020	VIT_01s0011g01400(67/67,cdna)	homologue to Putative uncharacterized protein n=1 Tax=Vitis vinifera RepID=D7T9N5_VITVI complete;UniRef100_D7T9N5	weakly similar to ATP binding protein n=1 Tax=Zea mays RepID=B6TK31_MAIZE partial (4%);UniRef100_B6TK31	weakly similar to ATP binding protein n=1 Tax=Zea mays RepID=B6TK31_MAIZE partial (4%);UniRef100_B6TK31
VIT_13s0064g00450	-0.0886602	0.940396	-1.06338	0.822893	Vv_10008044	VIT_13s0064g00450(70/70,cdna)	homologue to Putative uncharacterized protein n=1 Tax=Vitis vinifera RepID=D7T352_VITVI complete;UniRef100_D7T352	weakly similar to Cytochrome b5 domain-containing protein n=1 Tax=Arabidopsis lyrata subsp. lyrata RepID=D7M265_ARALL partial (61%);UniRef100_D7M265	weakly similar to Cytochrome b5 domain-containing protein n=1 Tax=Arabidopsis lyrata subsp. lyrata RepID=D7M265_ARALL partial (61%);UniRef100_D7M265
VIT_00s2082g00010	-0.256694	0.837004	-1.19474	0.657588	Vv_10008281	VIT_00s2082g00010(70/70,cdna)	homologue to Putative uncharacterized protein n=2 Tax=Vitis vinifera RepID=D7TZ32_VITVI complete;UniRef100_D7TZ32	similar to O-sialoglycoprotein endopeptidase n=1 Tax=Zea mays RepID=B6TBH3_MAIZE partial (34%);UniRef100_B6TBH3	similar to O-sialoglycoprotein endopeptidase n=1 Tax=Zea mays RepID=B6TBH3_MAIZE partial (34%);UniRef100_B6TBH3
VIT_12s0055g01140	-0.0635315	0.956919	-1.04502	0.831177	Vv_10008305	VIT_12s0055g01140(70/70,cdna)	homologue to Putative uncharacterized protein n=2 Tax=Vitis vinifera RepID=F6H1N9_VITVI complete;UniRef100_F6H1N9	weakly similar to Non-specific lipid-transfer protein n=1 Tax=Medicago truncatula RepID=G7KE52_MEDTR partial (51%);UniRef100_G7KE52	weakly similar to Non-specific lipid-transfer protein n=1 Tax=Medicago truncatula RepID=G7KE52_MEDTR partial (51%);UniRef100_G7KE52
VIT_04s0044g00290	-0.0789567	0.946742	-1.05625	0.769663	Vv_10008329	VIT_04s0044g00290(70/70,cdna)	homologue to Putative uncharacterized protein n=2 Tax=Vitis vinifera RepID=D7U451_VITVI complete;UniRef100_D7U451	weakly similar to At1g21090 n=2 Tax=Arabidopsis thaliana RepID=Q0V805_ARATH partial (19%);UniRef100_Q0V805	weakly similar to At1g21090 n=2 Tax=Arabidopsis thaliana RepID=Q0V805_ARATH partial (19%);UniRef100_Q0V805
VIT_01s0011g02180	-0.092264	0.93805	-1.06604	0.751792	Vv_10008353	VIT_01s0011g02180(64/65,cdna)	homologue to Putative uncharacterized protein n=1 Tax=Vitis vinifera RepID=F6HF46_VITVI complete;UniRef100_F6HF46	weakly similar to RNA-binding protein n=1 Tax=Medicago truncatula RepID=G7JNJ6_MEDTR partial (24%);UniRef100_G7JNJ6	weakly similar to RNA-binding protein n=1 Tax=Medicago truncatula RepID=G7JNJ6_MEDTR partial (24%);UniRef100_G7JNJ6
VIT_05s0020g01100	-0.161849	0.893879	-1.11872	0.787173	Vv_10008026	VIT_05s0020g01100(70/70,cdna)	homologue to Putative uncharacterized protein n=1 Tax=Vitis vinifera RepID=F6HE54_VITVI complete;UniRef100_F6HE54	weakly similar to Myb-like transcription factor n=1 Tax=Betula luminifera RepID=B8XPP3_9ROSI partial (39%);UniRef100_B8XPP3	weakly similar to Myb-like transcription factor n=1 Tax=Betula luminifera RepID=B8XPP3_9ROSI partial (39%);UniRef100_B8XPP3
VIT_19s0177g00140	-0.487939	0.713043	-1.40244	0.283792	Vv_10008050	VIT_19s0177g00140(67/70,cdna)	homologue to Thiamine thiazole synthase 1, chloroplastic n=1 Tax=Vitis vinifera RepID=THI41_VITVI complete;UniRef100_F6H9A9		homologue to Thiamine thiazole synthase 1, chloroplastic n=1 Tax=Vitis vinifera RepID=THI41_VITVI complete;UniRef100_F6H9A9
VIT_19s0177g00140	-0.772315	0.585477	-1.70801	0.0765333	Vv_10010687	VIT_19s0177g00140(70/70,cdna)	homologue to Thiamine thiazole synthase 1, chloroplastic n=1 Tax=Vitis vinifera RepID=THI41_VITVI complete;UniRef100_F6H9A9		homologue to Thiamine thiazole synthase 1, chloroplastic n=1 Tax=Vitis vinifera RepID=THI41_VITVI complete;UniRef100_F6H9A9
VIT_17s0000g03710	0.0780828	1.05561	1.05561	0.774563	Vv_10008074	VIT_17s0000g03710(70/70,cdna)	homologue to Putative uncharacterized protein n=1 Tax=Vitis vinifera RepID=D7SIY9_VITVI complete;UniRef100_D7SIY9	weakly similar to 50S ribosomal protein L27 n=1 Tax=Helicobacter pylori 83 RepID=F4D4H2_HELPX partial (30%);UniRef100_F4D4H2	weakly similar to 50S ribosomal protein L27 n=1 Tax=Helicobacter pylori 83 RepID=F4D4H2_HELPX partial (30%);UniRef100_F4D4H2
VIT_16s0050g02310	0.0472868	1.03332	1.03332	0.875745	Vv_10008311	VIT_16s0050g02310(69/70,cdna)	homologue to Putative uncharacterized protein n=1 Tax=Vitis vinifera RepID=A5AM00_VITVI complete;UniRef100_A5AM00	weakly similar to Arabinogalactan peptide n=1 Tax=Medicago truncatula RepID=G7J699_MEDTR partial (70%);UniRef100_G7J699	weakly similar to Arabinogalactan peptide n=1 Tax=Medicago truncatula RepID=G7J699_MEDTR partial (70%);UniRef100_G7J699
VIT_19s0014g01170	-0.230621	0.852268	-1.17334	0.658414	Vv_10008335	VIT_19s0014g01170(69/70,cdna)	homologue to Putative uncharacterized protein n=2 Tax=Vitis vinifera RepID=F6H2M3_VITVI complete;UniRef100_F6H2M3	similar to Cell division cycle family protein n=1 Tax=Arabidopsis lyrata subsp. lyrata RepID=D7KVU7_ARALL partial (83%);UniRef100_D7KVU7	similar to Cell division cycle family protein n=1 Tax=Arabidopsis lyrata subsp. lyrata RepID=D7KVU7_ARALL partial (83%);UniRef100_D7KVU7
VIT_11s0037g00750	-0.0928351	0.937678	-1.06646	0.723897	Vv_10008400	VIT_11s0037g00750(70/70,cdna)	homologue to Putative uncharacterized protein n=1 Tax=Vitis vinifera RepID=D7U1F8_VITVI complete;UniRef100_D7U1F8	similar to CDK-activating kinase assembly factor MAT1 n=1 Tax=Medicago truncatula RepID=G7KI90_MEDTR partial (73%);UniRef100_G7KI90	similar to CDK-activating kinase assembly factor MAT1 n=1 Tax=Medicago truncatula RepID=G7KI90_MEDTR partial (73%);UniRef100_G7KI90
VIT_15s0024g00260	0.0158197	1.01103	1.01103	0.967727	Vv_10008424	VIT_15s0024g00260(41/41,cdna)	homologue to Sodium/hydrogen exchanger n=1 Tax=Vitis vinifera RepID=F6I5H8_VITVI complete;UniRef100_F6I5H8		homologue to Sodium/hydrogen exchanger n=1 Tax=Vitis vinifera RepID=F6I5H8_VITVI complete;UniRef100_F6I5H8
VIT_04s0023g03860	-0.200201	0.870429	-1.14886	0.411634	Vv_10008448	VIT_04s0023g03860(70/70,cdna)	homologue to Putative uncharacterized protein n=1 Tax=Vitis vinifera RepID=D7SNV3_VITVI complete;UniRef100_D7SNV3	similar to Rac-type small GTP-binding protein n=1 Tax=Cicer arietinum RepID=Q9SXT7_CICAR partial (86%);UniRef100_Q9SXT7	similar to Rac-type small GTP-binding protein n=1 Tax=Cicer arietinum RepID=Q9SXT7_CICAR partial (86%);UniRef100_Q9SXT7
VIT_14s0068g02160	-0.201638	0.869563	-1.15	0.384468	Vv_10008661	VIT_14s0068g02160(70/70,cdna)	homologue to Putative uncharacterized protein n=1 Tax=Vitis vinifera RepID=F6H3Y8_VITVI complete;UniRef100_F6H3Y8	weakly similar to Ribosomal protein S21 family protein n=1 Tax=Arabidopsis thaliana RepID=Q9LI88_ARATH partial (46%);UniRef100_Q9LI88	weakly similar to Ribosomal protein S21 family protein n=1 Tax=Arabidopsis thaliana RepID=Q9LI88_ARATH partial (46%);UniRef100_Q9LI88
VIT_01s0137g00330	-0.195397	0.873333	-1.14504	0.575687	Vv_10008685	VIT_01s0137g00330(69/70,cdna)	homologue to Putative uncharacterized protein n=2 Tax=Vitis vinifera RepID=D7SME9_VITVI complete;UniRef100_D7SME9	similar to Cysteine proteinase n=1 Tax=Medicago truncatula RepID=G8A2F7_MEDTR partial (70%);UniRef100_G8A2F7	similar to Cysteine proteinase n=1 Tax=Medicago truncatula RepID=G8A2F7_MEDTR partial (70%);UniRef100_G8A2F7
VIT_11s0016g05060	0.277492	1.21209	1.21209	0.261597	Vv_10008709	VIT_11s0016g05060(70/70,cdna)	homologue to Putative uncharacterized protein n=1 Tax=Vitis vinifera RepID=D7TBZ3_VITVI complete;UniRef100_D7TBZ3	weakly similar to Choline/ethanolamine kinase n=1 Tax=Zea mays RepID=B6TL87_MAIZE partial (51%);UniRef100_B6TL87	weakly similar to Choline/ethanolamine kinase n=1 Tax=Zea mays RepID=B6TL87_MAIZE partial (51%);UniRef100_B6TL87
VIT_12s0059g01800	0.0727275	1.0517	1.0517	0.808895	Vv_10008733	VIT_12s0059g01800(70/70,cdna)	homologue to Putative uncharacterized protein n=1 Tax=Vitis vinifera RepID=D7TEI0_VITVI complete;UniRef100_D7TEI0	similar to AT4g03420/F9H3_4 n=1 Tax=Arabidopsis thaliana RepID=Q8S9K9_ARATH partial (74%);UniRef100_Q8S9K9	similar to AT4g03420/F9H3_4 n=1 Tax=Arabidopsis thaliana RepID=Q8S9K9_ARATH partial (74%);UniRef100_Q8S9K9
VIT_02s0012g02250	0.0802872	1.05723	1.05723	0.742591	Vv_10007611	VIT_02s0012g02250(70/70,cdna)	homologue to Putative uncharacterized protein n=1 Tax=Vitis vinifera RepID=D7TTQ2_VITVI complete;UniRef100_D7TTQ2	similar to BZIP domain class transcription factor n=1 Tax=Malus x domestica RepID=D9ZIQ9_MALDO partial (82%);UniRef100_D9ZIQ9	similar to BZIP domain class transcription factor n=1 Tax=Malus x domestica RepID=D9ZIQ9_MALDO partial (82%);UniRef100_D9ZIQ9
VIT_02s0012g02250	-0.152492	0.899695	-1.11149	0.652374	Vv_10008667	VIT_02s0012g02250(70/70,cdna)	homologue to Putative uncharacterized protein n=1 Tax=Vitis vinifera RepID=D7TTQ2_VITVI complete;UniRef100_D7TTQ2	similar to BZIP domain class transcription factor n=1 Tax=Malus x domestica RepID=D9ZIQ9_MALDO partial (82%);UniRef100_D9ZIQ9	similar to BZIP domain class transcription factor n=1 Tax=Malus x domestica RepID=D9ZIQ9_MALDO partial (82%);UniRef100_D9ZIQ9
VIT_04s0023g01030	-0.195122	0.873499	-1.14482	0.396876	Vv_10008739	VIT_04s0023g01030(70/70,cdna)	homologue to Putative uncharacterized protein n=2 Tax=Vitis vinifera RepID=F6GX06_VITVI complete;UniRef100_F6GX06	similar to Disease resistance-like protein n=1 Tax=Medicago truncatula RepID=G7LFK8_MEDTR partial (70%);UniRef100_G7LFK8	similar to Disease resistance-like protein n=1 Tax=Medicago truncatula RepID=G7LFK8_MEDTR partial (70%);UniRef100_G7LFK8
VIT_18s0001g04100	0.0316633	1.02219	1.02219	0.935066	Vv_10008756	VIT_18s0001g04100(70/70,cdna)	homologue to Putative uncharacterized protein n=1 Tax=Vitis vinifera RepID=F6H0N1_VITVI complete;UniRef100_F6H0N1	similar to Histone acetyltransferase n=1 Tax=Populus trichocarpa RepID=B9H794_POPTR partial (88%);UniRef100_B9H794	similar to Histone acetyltransferase n=1 Tax=Populus trichocarpa RepID=B9H794_POPTR partial (88%);UniRef100_B9H794
VIT_07s0031g03150	0.235949	1.17768	1.17768	0.513589	Vv_10008828	VIT_07s0031g03150(70/70,cdna)	homologue to Putative uncharacterized protein n=1 Tax=Vitis vinifera RepID=F6H4I9_VITVI complete;UniRef100_F6H4I9	similar to Oxidoreductase n=1 Tax=Arabidopsis lyrata subsp. lyrata RepID=D7MPQ9_ARALL partial (74%);UniRef100_D7MPQ9	similar to Oxidoreductase n=1 Tax=Arabidopsis lyrata subsp. lyrata RepID=D7MPQ9_ARALL partial (74%);UniRef100_D7MPQ9
VIT_04s0023g03620	-0.00285295	0.998024	-1.00198	0.993629	Vv_10009089	VIT_04s0023g03620(70/70,cdna)	homologue to Putative uncharacterized protein n=1 Tax=Vitis vinifera RepID=D7SNX7_VITVI complete;UniRef100_D7SNX7	similar to 26S proteasome regulatory subunit S5A n=1 Tax=Mesembryanthemum crystallinum RepID=O81340_MESCR partial (85%);UniRef100_O81340	similar to 26S proteasome regulatory subunit S5A n=1 Tax=Mesembryanthemum crystallinum RepID=O81340_MESCR partial (85%);UniRef100_O81340
VIT_14s0030g01670	0.130018	1.09431	1.09431	0.583904	Vv_10008762	VIT_14s0030g01670(70/70,cdna)	homologue to Putative uncharacterized protein n=2 Tax=Vitis vinifera RepID=F6HTU0_VITVI complete;UniRef100_F6HTU0	similar to 26S proteasome non-ATPase regulatory subunit 11 n=1 Tax=Zea mays RepID=B6TWL4_MAIZE partial (87%);UniRef100_B6TWL4	similar to 26S proteasome non-ATPase regulatory subunit 11 n=1 Tax=Zea mays RepID=B6TWL4_MAIZE partial (87%);UniRef100_B6TWL4
VIT_08s0007g02570	0.249922	1.18914	1.18914	0.268653	Vv_10008786	VIT_08s0007g02570(70/70,cdna)	homologue to Putative uncharacterized protein n=1 Tax=Vitis vinifera RepID=F6HKQ5_VITVI complete;UniRef100_F6HKQ5	weakly similar to CCR4-associated factor n=2 Tax=Medicago truncatula RepID=G7ZUW7_MEDTR partial (43%);UniRef100_G7ZUW7	weakly similar to CCR4-associated factor n=2 Tax=Medicago truncatula RepID=G7ZUW7_MEDTR partial (43%);UniRef100_G7ZUW7
VIT_13s0064g01230	-0.193505	0.874479	-1.14354	0.393952	Vv_10009119	VIT_13s0064g01230(70/70,cdna)	homologue to Putative uncharacterized protein n=1 Tax=Vitis vinifera RepID=D7T2Y2_VITVI complete;UniRef100_D7T2Y2	similar to At2g03870 n=1 Tax=Arabidopsis thaliana RepID=Q9SI54_ARATH partial (89%);UniRef100_Q9SI54	similar to At2g03870 n=1 Tax=Arabidopsis thaliana RepID=Q9SI54_ARATH partial (89%);UniRef100_Q9SI54
VIT_01s0010g03050	-0.192284	0.875219	-1.14257	0.45826	Vv_10009160	VIT_01s0010g03050(70/70,cdna)	homologue to Putative uncharacterized protein n=2 Tax=Vitis vinifera RepID=F6HG78_VITVI complete;UniRef100_F6HG78	weakly similar to At5g20165 n=2 Tax=Arabidopsis RepID=Q6IDB1_ARATH partial (90%);UniRef100_Q6IDB1	weakly similar to At5g20165 n=2 Tax=Arabidopsis RepID=Q6IDB1_ARATH partial (90%);UniRef100_Q6IDB1
VIT_13s0147g00200	0.062034	1.04394	1.04394	0.85107	Vv_10009208	VIT_13s0147g00200(70/70,cdna)	homologue to Putative uncharacterized protein n=2 Tax=Vitis vinifera RepID=D7SSF6_VITVI complete;UniRef100_D7SSF6	weakly similar to Hypothetical_protein n=1 Tax=Oryza brachyantha RepID=G2XM46_9ORYZ partial (53%);UniRef100_G2XM46	weakly similar to Hypothetical_protein n=1 Tax=Oryza brachyantha RepID=G2XM46_9ORYZ partial (53%);UniRef100_G2XM46
VIT_14s0066g00470	-0.07082	0.952097	-1.05031	0.839218	Vv_10009421	VIT_14s0066g00470(70/70,cdna)	homologue to Putative uncharacterized protein n=1 Tax=Vitis vinifera RepID=D7TWI6_VITVI complete;UniRef100_D7TWI6	weakly similar to All3461 protein n=1 Tax=Nostoc sp. PCC 7120 RepID=Q8YRI5_NOSS1 partial (23%);UniRef100_Q8YRI5	weakly similar to All3461 protein n=1 Tax=Nostoc sp. PCC 7120 RepID=Q8YRI5_NOSS1 partial (23%);UniRef100_Q8YRI5
VIT_12s0057g00980	0.0206688	1.01443	1.01443	0.954704	Vv_10009445	VIT_12s0057g00980(70/70,cdna)	homologue to Phytochrome n=1 Tax=Vitis vinifera RepID=F6HHP7_VITVI complete;UniRef100_F6HHP7		homologue to Phytochrome n=1 Tax=Vitis vinifera RepID=F6HHP7_VITVI complete;UniRef100_F6HHP7
VIT_15s0046g00220	0.186229	1.13779	1.13779	0.383302	Vv_10009469	VIT_15s0046g00220(70/70,cdna)	homologue to Putative uncharacterized protein n=2 Tax=Vitis vinifera RepID=D7UCV7_VITVI complete;UniRef100_D7UCV7	similar to Hop-interacting protein THI007 n=2 Tax=Solanum lycopersicum RepID=G8Z248_SOLLC partial (74%);UniRef100_G8Z248	similar to Hop-interacting protein THI007 n=2 Tax=Solanum lycopersicum RepID=G8Z248_SOLLC partial (74%);UniRef100_G8Z248
VIT_06s0061g01340	-0.182374	0.881252	-1.13475	0.383641	Vv_10009142	VIT_06s0061g01340(69/69,cdna)	homologue to Putative uncharacterized protein n=1 Tax=Vitis vinifera RepID=F6GW48_VITVI complete;UniRef100_F6GW48	similar to 2-carboxy-D-arabinitol 1-phosphate (CA1P) phosphatase n=1 Tax=Nicotiana tabacum RepID=H2A0J7_TOBAC partial (71%);UniRef100_H2A0J7	similar to 2-carboxy-D-arabinitol 1-phosphate (CA1P) phosphatase n=1 Tax=Nicotiana tabacum RepID=H2A0J7_TOBAC partial (71%);UniRef100_H2A0J7
VIT_06s0061g01340	-0.125793	0.9165	-1.09111	0.572927	Vv_10013478	VIT_06s0061g01340(70/70,cdna)	homologue to Putative uncharacterized protein n=1 Tax=Vitis vinifera RepID=F6GW48_VITVI complete;UniRef100_F6GW48	similar to 2-carboxy-D-arabinitol 1-phosphate (CA1P) phosphatase n=1 Tax=Nicotiana tabacum RepID=H2A0J7_TOBAC partial (71%);UniRef100_H2A0J7	similar to 2-carboxy-D-arabinitol 1-phosphate (CA1P) phosphatase n=1 Tax=Nicotiana tabacum RepID=H2A0J7_TOBAC partial (71%);UniRef100_H2A0J7
VIT_11s0118g00250	0.281116	1.21513	1.21513	0.289515	Vv_10009166	VIT_11s0118g00250(70/70,cdna)	homologue to Putative uncharacterized protein n=1 Tax=Vitis vinifera RepID=F6HCG4_VITVI complete;UniRef100_F6HCG4	weakly similar to Two-component system-Response regulator n=1 Tax=Zobellia galactanivorans RepID=G0L3C3_ZOBGA partial (16%);UniRef100_G0L3C3	weakly similar to Two-component system-Response regulator n=1 Tax=Zobellia galactanivorans RepID=G0L3C3_ZOBGA partial (16%);UniRef100_G0L3C3
VIT_03s0038g04260	-0.199596	0.870795	-1.14838	0.34164	Vv_10009190	VIT_03s0038g04260(70/70,cdna)	homologue to Chloride channel ClC7 n=2 Tax=Vitis vinifera RepID=E2GMA7_VITVI partial (92%);UniRef100_E2GMA7		homologue to Chloride channel ClC7 n=2 Tax=Vitis vinifera RepID=E2GMA7_VITVI partial (92%);UniRef100_E2GMA7
VIT_08s0056g00620	0.00405342	1.00281	1.00281	0.989018	Vv_10009427	VIT_08s0056g00620(70/70,cdna)	homologue to Putative uncharacterized protein n=1 Tax=Vitis vinifera RepID=F6HMT9_VITVI complete;UniRef100_F6HMT9	similar to Vacuolar ATP synthase subunit E n=1 Tax=Elaeis guineensis RepID=B3TLU2_ELAGV partial (85%);UniRef100_B3TLU2	similar to Vacuolar ATP synthase subunit E n=1 Tax=Elaeis guineensis RepID=B3TLU2_ELAGV partial (85%);UniRef100_B3TLU2
VIT_19s0015g01750	0.355668	1.27958	1.27958	0.305553	Vv_10009540	VIT_19s0015g01750(70/70,cdna)	homologue to Putative uncharacterized protein n=1 Tax=Vitis vinifera RepID=D7UAT9_VITVI complete;UniRef100_D7UAT9	similar to WD-repeat protein-like protein n=1 Tax=Medicago truncatula RepID=G7J0E1_MEDTR partial (73%);UniRef100_G7J0E1	similar to WD-repeat protein-like protein n=1 Tax=Medicago truncatula RepID=G7J0E1_MEDTR partial (73%);UniRef100_G7J0E1
VIT_13s0067g02570	-0.189834	0.876706	-1.14063	0.44925	Vv_10009564	VIT_13s0067g02570(70/70,cdna)	homologue to Putative uncharacterized protein n=1 Tax=Vitis vinifera RepID=F6HC49_VITVI complete;UniRef100_F6HC49		homologue to KUP2 n=1 Tax=Vitis vinifera RepID=Q06XL8_VITVI complete;UniRef100_Q06XL8
VIT_15s0021g01760	-0.00678934	0.995305	-1.00472	0.98192	Vv_10009588	VIT_15s0021g01760(70/70,cdna)	homologue to Putative uncharacterized protein n=1 Tax=Vitis vinifera RepID=D7SLX0_VITVI complete;UniRef100_D7SLX0	weakly similar to Palmitoyl-protein thioesterase 1 n=1 Tax=Zea mays RepID=B4FKB8_MAIZE partial (70%);UniRef100_B4FKB8	weakly similar to Palmitoyl-protein thioesterase 1 n=1 Tax=Zea mays RepID=B4FKB8_MAIZE partial (70%);UniRef100_B4FKB8
VIT_14s0030g01300	-0.146389	0.903509	-1.1068	0.692437	Vv_10009801	VIT_14s0030g01300(69/70,cdna)	homologue to Putative uncharacterized protein n=1 Tax=Vitis vinifera RepID=D7TUR7_VITVI complete;UniRef100_D7TUR7	weakly similar to DNA ligase n=1 Tax=Oreochromis niloticus RepID=I3K6G0_ORENI partial (3%);UniRef100_I3K6G0	weakly similar to DNA ligase n=1 Tax=Oreochromis niloticus RepID=I3K6G0_ORENI partial (3%);UniRef100_I3K6G0
VIT_14s0030g01300	0.0972516	1.06973	1.06973	0.79552	Vv_10013852	VIT_14s0030g01300(70/70,cdna)	homologue to Putative uncharacterized protein n=1 Tax=Vitis vinifera RepID=D7TUR7_VITVI complete;UniRef100_D7TUR7	weakly similar to DNA ligase n=1 Tax=Oreochromis niloticus RepID=I3K6G0_ORENI partial (3%);UniRef100_I3K6G0	weakly similar to DNA ligase n=1 Tax=Oreochromis niloticus RepID=I3K6G0_ORENI partial (3%);UniRef100_I3K6G0
VIT_04s0008g03120	-0.264551	0.832458	-1.20126	0.808895	Vv_10009825	VIT_04s0008g03120(70/70,cdna)	homologue to Putative uncharacterized protein n=1 Tax=Vitis vinifera RepID=D7SU76_VITVI complete;UniRef100_D7SU76	similar to Protein arginine N-methyltransferase n=1 Tax=Medicago truncatula RepID=G7JCB5_MEDTR partial (79%);UniRef100_G7JCB5	similar to Protein arginine N-methyltransferase n=1 Tax=Medicago truncatula RepID=G7JCB5_MEDTR partial (79%);UniRef100_G7JCB5
VIT_08s0007g01700	-0.0664986	0.954953	-1.04717	0.79552	Vv_10009849	VIT_08s0007g01700(70/70,cdna)	homologue to Putative uncharacterized protein n=1 Tax=Vitis vinifera RepID=D7THC4_VITVI complete;UniRef100_D7THC4	similar to Mitochondrial uncoupling protein n=2 Tax=Medicago truncatula RepID=G7JR69_MEDTR partial (85%);UniRef100_G7JR69	similar to Mitochondrial uncoupling protein n=2 Tax=Medicago truncatula RepID=G7JR69_MEDTR partial (85%);UniRef100_G7JR69
VIT_08s0058g00750	-0.0765835	0.948301	-1.05452	0.779591	Vv_10007604	VIT_08s0058g00750(70/70,cdna)	homologue to Putative uncharacterized protein n=1 Tax=Vitis vinifera RepID=F6GY01_VITVI complete;UniRef100_F6GY01	weakly similar to At5g05360 n=1 Tax=Arabidopsis thaliana RepID=A0JPX2_ARATH partial (37%);UniRef100_A0JPX2	weakly similar to At5g05360 n=1 Tax=Arabidopsis thaliana RepID=A0JPX2_ARATH partial (37%);UniRef100_A0JPX2
VIT_08s0058g00750	-0.00718714	0.995031	-1.00499	0.982325	Vv_10009522	VIT_08s0058g00750(70/70,cdna)	homologue to Putative uncharacterized protein n=1 Tax=Vitis vinifera RepID=F6GY01_VITVI complete;UniRef100_F6GY01	weakly similar to At5g05360 n=1 Tax=Arabidopsis thaliana RepID=A0JPX2_ARATH partial (37%);UniRef100_A0JPX2	weakly similar to At5g05360 n=1 Tax=Arabidopsis thaliana RepID=A0JPX2_ARATH partial (37%);UniRef100_A0JPX2
VIT_08s0007g07130	-0.0394244	0.973043	-1.0277	0.958038	Vv_10009570	VIT_08s0007g07130(70/70,cdna)	homologue to Putative uncharacterized protein n=1 Tax=Vitis vinifera RepID=F6HLF1_VITVI complete;UniRef100_F6HLF1	weakly similar to RNA binding protein n=1 Tax=Arabidopsis thaliana RepID=F4J8K6_ARATH partial (62%);UniRef100_F4J8K6	weakly similar to RNA binding protein n=1 Tax=Arabidopsis thaliana RepID=F4J8K6_ARATH partial (62%);UniRef100_F4J8K6
VIT_04s0023g01820	-0.309733	0.806791	-1.23948	0.404257	Vv_10009594	VIT_04s0023g01820(68/70,cdna)	homologue to Putative uncharacterized protein n=1 Tax=Vitis vinifera RepID=A5C2I4_VITVI complete;UniRef100_A5C2I4	similar to ADP-ribosylation factor n=1 Tax=Zea mays RepID=B6TBI1_MAIZE partial (90%);UniRef100_B6TBI1	similar to ADP-ribosylation factor n=1 Tax=Zea mays RepID=B6TBI1_MAIZE partial (90%);UniRef100_B6TBI1
VIT_00s0265g00090	-0.317953	0.802207	-1.24656	0.221739	Vv_10009807	VIT_00s0265g00090(69/70,cdna)	homologue to Putative uncharacterized protein n=1 Tax=Vitis vinifera RepID=F6H9C4_VITVI complete;UniRef100_F6H9C4	weakly similar to AT4g32480/F8B4_180 n=1 Tax=Arabidopsis thaliana RepID=Q9SUU4_ARATH partial (53%);UniRef100_Q9SUU4	weakly similar to AT4g32480/F8B4_180 n=1 Tax=Arabidopsis thaliana RepID=Q9SUU4_ARATH partial (53%);UniRef100_Q9SUU4
VIT_18s0001g11730	0.12754	1.09243	1.09243	0.677177	Vv_10009855	VIT_18s0001g11730(69/70,cdna)	homologue to Putative uncharacterized protein n=1 Tax=Vitis vinifera RepID=F6H031_VITVI complete;UniRef100_F6H031	weakly similar to Putative uncharacterized protein n=1 Tax=Glycine max RepID=C6TLI7_SOYBN partial (34%);UniRef100_C6TLI7
VIT_05s0029g01200	0.393202	1.31331	1.31331	0.126104	Vv_10009920	VIT_05s0029g01200(70/70,cdna)	homologue to Putative uncharacterized protein n=1 Tax=Vitis vinifera RepID=F6GWJ1_VITVI complete;UniRef100_F6GWJ1	similar to Probable methionine--tRNA ligase n=3 Tax=Oryza sativa Japonica Group RepID=SYM_ORYSJ partial (78%);UniRef100_Q9ZTS1	similar to Probable methionine--tRNA ligase n=3 Tax=Oryza sativa Japonica Group RepID=SYM_ORYSJ partial (78%);UniRef100_Q9ZTS1
VIT_11s0016g05330	-0.115857	0.922834	-1.08362	0.656206	Vv_10009944	VIT_11s0016g05330(70/70,cdna)	homologue to Putative uncharacterized protein n=1 Tax=Vitis vinifera RepID=A5BFC3_VITVI complete;UniRef100_A5BFC3	similar to Ids4-like protein n=1 Tax=Cucumis melo subsp. melo RepID=E5GBB8_CUCME partial (75%);UniRef100_E5GBB8	similar to Ids4-like protein n=1 Tax=Cucumis melo subsp. melo RepID=E5GBB8_CUCME partial (75%);UniRef100_E5GBB8
VIT_01s0011g06560	0.0246187	1.01721	1.01721	0.943111	Vv_10009968	VIT_01s0011g06560(70/70,cdna)	homologue to Putative uncharacterized protein n=1 Tax=Vitis vinifera RepID=F6HF91_VITVI complete;UniRef100_F6HF91	similar to UDP-D-glucuronate decarboxylase n=1 Tax=Hordeum vulgare RepID=Q6B6M1_HORVU complete;UniRef100_Q6B6M1	similar to UDP-D-glucuronate decarboxylase n=1 Tax=Hordeum vulgare RepID=Q6B6M1_HORVU complete;UniRef100_Q6B6M1
VIT_04s0008g00710	0.225734	1.16937	1.16937	0.470494	Vv_10010181	VIT_04s0008g00710(70/70,cdna)	homologue to Putative uncharacterized protein n=3 Tax=Vitis vinifera RepID=A5BVL2_VITVI partial (59%);UniRef100_A5BVL2	weakly similar to At1g55340 n=1 Tax=Arabidopsis thaliana RepID=Q6NKU3_ARATH partial (52%);UniRef100_Q6NKU3	weakly similar to At1g55340 n=1 Tax=Arabidopsis thaliana RepID=Q6NKU3_ARATH partial (52%);UniRef100_Q6NKU3
VIT_11s0016g02270	0.107279	1.07719	1.07719	0.665474	Vv_10010205	VIT_11s0016g02270(70/70,cdna)	homologue to Putative uncharacterized protein n=1 Tax=Vitis vinifera RepID=D7TB83_VITVI complete;UniRef100_D7TB83	similar to Transducin family protein n=1 Tax=Arabidopsis lyrata subsp. lyrata RepID=D7L6Z3_ARALL partial (73%);UniRef100_D7L6Z3	similar to Transducin family protein n=1 Tax=Arabidopsis lyrata subsp. lyrata RepID=D7L6Z3_ARALL partial (73%);UniRef100_D7L6Z3
VIT_09s0054g00990	0.184161	1.13616	1.13616	0.456445	Vv_10009950	VIT_09s0054g00990(36/36,cdna)	homologue to Putative uncharacterized protein n=1 Tax=Vitis vinifera RepID=D7SRZ8_VITVI complete;UniRef100_D7SRZ8
VIT_10s0116g00900	-0.307036	0.808301	-1.23716	0.33576	Vv_10010211	VIT_10s0116g00900(70/70,cdna)	homologue to Putative uncharacterized protein n=2 Tax=Vitis vinifera RepID=E0CVN4_VITVI complete;UniRef100_E0CVN4	weakly similar to Chaperonin-like RbcX protein n=1 Tax=Arabidopsis thaliana RepID=Q94AU9_ARATH partial (59%);UniRef100_Q94AU9	weakly similar to Chaperonin-like RbcX protein n=1 Tax=Arabidopsis thaliana RepID=Q94AU9_ARATH partial (59%);UniRef100_Q94AU9
VIT_01s0146g00450	0.148168	1.10816	1.10816	0.607667	Vv_10010259	VIT_01s0146g00450(69/69,cdna)	homologue to Putative uncharacterized protein n=2 Tax=Vitis vinifera RepID=F6I1P7_VITVI complete;UniRef100_F6I1P7	weakly similar to Transport inhibitor response protein n=1 Tax=Prunus persica RepID=H6VRF4_PRUPE partial (60%);UniRef100_H6VRF4	weakly similar to Transport inhibitor response protein n=1 Tax=Prunus persica RepID=H6VRF4_PRUPE partial (60%);UniRef100_H6VRF4
VIT_02s0012g00540	0.0282666	1.01979	1.01979	0.968702	Vv_10010276	VIT_02s0012g00540(69/70,cdna)	homologue to Putative uncharacterized protein n=1 Tax=Vitis vinifera RepID=D7TTH0_VITVI complete;UniRef100_D7TTH0	weakly similar to Peroxidase n=1 Tax=Medicago truncatula RepID=G7JZV3_MEDTR partial (69%);UniRef100_G7JZV3	weakly similar to Peroxidase n=1 Tax=Medicago truncatula RepID=G7JZV3_MEDTR partial (69%);UniRef100_G7JZV3
VIT_19s0014g05210	0.000823157	1.00057	1.00057	0.998131	Vv_10010609	VIT_19s0014g05210(70/70,cdna)	homologue to Putative uncharacterized protein n=1 Tax=Vitis vinifera RepID=E0CT62_VITVI complete;UniRef100_E0CT62	homologue to Fertilization-independent endosperm protein n=1 Tax=Nicotiana tabacum RepID=B0LUS8_TOBAC partial (92%);UniRef100_B0LUS8	homologue to Fertilization-independent endosperm protein n=1 Tax=Nicotiana tabacum RepID=B0LUS8_TOBAC partial (92%);UniRef100_B0LUS8
VIT_03s0038g03840	-0.0140176	0.990331	-1.00976	0.971832	Vv_10014272	VIT_03s0038g03840(70/70,cdna)	homologue to Putative uncharacterized protein n=1 Tax=Vitis vinifera RepID=D7U4R9_VITVI complete;UniRef100_D7U4R9	weakly similar to Ser/Thr-rich protein T10 in DGCR region n=1 Tax=Medicago truncatula RepID=G7JIP5_MEDTR partial (59%);UniRef100_G7JIP5	weakly similar to Ser/Thr-rich protein T10 in DGCR region n=1 Tax=Medicago truncatula RepID=G7JIP5_MEDTR partial (59%);UniRef100_G7JIP5
VIT_03s0038g03840	-0.0681976	0.953829	-1.04841	0.783834	Vv_10010282	VIT_03s0038g03840(70/70,cdna)	homologue to Putative uncharacterized protein n=1 Tax=Vitis vinifera RepID=D7U4R9_VITVI complete;UniRef100_D7U4R9	weakly similar to Ser/Thr-rich protein T10 in DGCR region n=1 Tax=Medicago truncatula RepID=G7JIP5_MEDTR partial (59%);UniRef100_G7JIP5	weakly similar to Ser/Thr-rich protein T10 in DGCR region n=1 Tax=Medicago truncatula RepID=G7JIP5_MEDTR partial (59%);UniRef100_G7JIP5
VIT_01s0011g05860	0.191104	1.14164	1.14164	0.511963	Vv_10010330	VIT_01s0011g05860(70/70,cdna)	homologue to Putative uncharacterized protein n=1 Tax=Vitis vinifera RepID=F6HFC9_VITVI complete;UniRef100_F6HFC9	similar to Aspartate-semialdehyde dehydrogenase n=1 Tax=Medicago truncatula RepID=G7LBH4_MEDTR partial (83%);UniRef100_G7LBH4	similar to Aspartate-semialdehyde dehydrogenase n=1 Tax=Medicago truncatula RepID=G7LBH4_MEDTR partial (83%);UniRef100_G7LBH4
VIT_18s0001g00460	0.0424616	1.02987	1.02987	0.918155	Vv_10010354	VIT_18s0001g00460(70/70,cdna)	homologue to Putative uncharacterized protein n=1 Tax=Vitis vinifera RepID=F6H0C7_VITVI complete;UniRef100_F6H0C7	weakly similar to F5M15.23 n=1 Tax=Arabidopsis thaliana RepID=Q9LMV4_ARATH partial (6%);UniRef100_Q9LMV4	weakly similar to F5M15.23 n=1 Tax=Arabidopsis thaliana RepID=Q9LMV4_ARATH partial (6%);UniRef100_Q9LMV4
VIT_18s0001g00460	-0.117852	0.921559	-1.08512	0.654075	Vv_10014321	VIT_18s0001g00460(69/70,cdna)	homologue to Putative uncharacterized protein n=1 Tax=Vitis vinifera RepID=F6H0C7_VITVI complete;UniRef100_F6H0C7	weakly similar to F5M15.23 n=1 Tax=Arabidopsis thaliana RepID=Q9LMV4_ARATH partial (6%);UniRef100_Q9LMV4	weakly similar to F5M15.23 n=1 Tax=Arabidopsis thaliana RepID=Q9LMV4_ARATH partial (6%);UniRef100_Q9LMV4
VIT_03s0180g00280	0.167383	1.12302	1.12302	0.519854	Vv_10010567	VIT_03s0180g00280(70/70,cdna)	homologue to Putative uncharacterized protein n=2 Tax=Vitis vinifera RepID=F6I5X7_VITVI complete;UniRef100_F6I5X7	weakly similar to UDP-glucoronosyl/UDP-glucosyltransferase n=1 Tax=Populus trichocarpa RepID=B9HS63_POPTR partial (68%);UniRef100_B9HS63	weakly similar to UDP-glucoronosyl/UDP-glucosyltransferase n=1 Tax=Populus trichocarpa RepID=B9HS63_POPTR partial (68%);UniRef100_B9HS63
VIT_02s0012g00570	0.0313828	1.02199	1.02199	0.9438	Vv_10010615	VIT_02s0012g00570(70/70,cdna)	homologue to Putative uncharacterized protein n=1 Tax=Vitis vinifera RepID=F6HTC7_VITVI complete;UniRef100_F6HTC7	weakly similar to Two-component response regulator-like protein n=1 Tax=Medicago truncatula RepID=G7JZU3_MEDTR partial (63%);UniRef100_G7JZU3	weakly similar to Two-component response regulator-like protein n=1 Tax=Medicago truncatula RepID=G7JZU3_MEDTR partial (63%);UniRef100_G7JZU3
VIT_12s0035g00770	0.18415	1.13615	1.13615	0.507775	Vv_10010728	VIT_12s0035g00770(70/70,cdna)	homologue to Putative uncharacterized protein n=1 Tax=Vitis vinifera RepID=D7TGV2_VITVI complete;UniRef100_D7TGV2	similar to NifU-like protein n=1 Tax=Medicago truncatula RepID=G7IN99_MEDTR partial (77%);UniRef100_G7IN99	similar to NifU-like protein n=1 Tax=Medicago truncatula RepID=G7IN99_MEDTR partial (77%);UniRef100_G7IN99
VIT_07s0005g00010	-0.0550664	0.96255	-1.03891	0.840358	Vv_10011013	VIT_07s0005g00010(70/70,cdna)	homologue to Putative uncharacterized protein n=1 Tax=Vitis vinifera RepID=D7U252_VITVI complete;UniRef100_D7U252		homologue to Glutathione S-transferase n=2 Tax=Vitis vinifera RepID=A0T2X7_VITVI partial (93%);UniRef100_A0T2X7
VIT_12s0028g01600	-0.381651	0.767559	-1.30283	0.0999529	Vv_10010686	VIT_12s0028g01600(70/70,cdna)	homologue to Putative uncharacterized protein n=1 Tax=Vitis vinifera RepID=F6H539_VITVI complete;UniRef100_F6H539	homologue to FtsH-like protein Pftf n=1 Tax=Nicotiana tabacum RepID=Q9ZP50_TOBAC partial (91%);UniRef100_Q9ZP50	homologue to FtsH-like protein Pftf n=1 Tax=Nicotiana tabacum RepID=Q9ZP50_TOBAC partial (91%);UniRef100_Q9ZP50
VIT_12s0055g00800	NA	NA	NA	NA	Vv_10011060	VIT_12s0055g00800(67/72,cdna)	homologue to Putative uncharacterized protein n=1 Tax=Vitis vinifera RepID=A5B6A1_VITVI complete;UniRef100_A5B6A1	weakly similar to HyPRP2 n=1 Tax=Gossypium hirsutum RepID=Q0PIW2_GOSHI partial (65%);UniRef100_Q0PIW2	weakly similar to HyPRP2 n=1 Tax=Gossypium hirsutum RepID=Q0PIW2_GOSHI partial (65%);UniRef100_Q0PIW2
VIT_14s0066g00960	-0.538743	0.68837	-1.45271	0.0777559	Vv_10011108	VIT_14s0066g00960(68/71,cdna)	homologue to Putative uncharacterized protein n=1 Tax=Vitis vinifera RepID=A5B8K3_VITVI complete;UniRef100_A5B8K3	similar to Glutaredoxin n=1 Tax=Solanum tuberosum RepID=B3F8F4_SOLTU partial (76%);UniRef100_B3F8F4	similar to Glutaredoxin n=1 Tax=Solanum tuberosum RepID=B3F8F4_SOLTU partial (76%);UniRef100_B3F8F4
VIT_14s0030g02180	-0.00255475	0.998231	-1.00177	0.994315	Vv_10011321	VIT_14s0030g02180(68/70,cdna)	homologue to Putative uncharacterized protein n=1 Tax=Vitis vinifera RepID=F6HTR2_VITVI complete;UniRef100_F6HTR2		homologue to GDP-mannose-3',5'-epimerase n=2 Tax=Vitis vinifera RepID=A5JPK5_VITVI complete;UniRef100_A5JPK5
VIT_11s0016g02160	0.0602664	1.04266	1.04266	0.839456	Vv_10011393	VIT_11s0016g02160(69/70,cdna)	homologue to Putative uncharacterized protein n=2 Tax=Vitis vinifera RepID=D7TB73_VITVI complete;UniRef100_D7TB73	weakly similar to At4g29735 n=1 Tax=Arabidopsis thaliana RepID=Q8LCF2_ARATH partial (75%);UniRef100_Q8LCF2	weakly similar to At4g29735 n=1 Tax=Arabidopsis thaliana RepID=Q8LCF2_ARATH partial (75%);UniRef100_Q8LCF2
VIT_06s0004g06050	-0.0387527	0.973496	-1.02723	0.955493	Vv_10001015	VIT_06s0004g06050(69/70,cdna)	homologue to Putative uncharacterized protein n=1 Tax=Vitis vinifera RepID=D7SK30_VITVI complete;UniRef100_D7SK30	weakly similar to AcylCoa-1 n=1 Tax=Cleome spinosa RepID=B2BXS0_9ROSI partial (56%);UniRef100_B2BXS0	weakly similar to AcylCoa-1 n=1 Tax=Cleome spinosa RepID=B2BXS0_9ROSI partial (56%);UniRef100_B2BXS0
VIT_06s0004g06050	-0.0383594	0.973762	-1.02695	0.895987	Vv_10011488	VIT_06s0004g06050(69/70,cdna)	homologue to Putative uncharacterized protein n=1 Tax=Vitis vinifera RepID=D7SK30_VITVI complete;UniRef100_D7SK30	weakly similar to AcylCoa-1 n=1 Tax=Cleome spinosa RepID=B2BXS0_9ROSI partial (56%);UniRef100_B2BXS0	weakly similar to AcylCoa-1 n=1 Tax=Cleome spinosa RepID=B2BXS0_9ROSI partial (56%);UniRef100_B2BXS0
VIT_18s0001g11610	-0.329994	0.79554	-1.25701	0.258241	Vv_10011725	VIT_18s0001g11610(70/70,cdna)	homologue to Putative uncharacterized protein n=1 Tax=Vitis vinifera RepID=E0CPW8_VITVI complete;UniRef100_E0CPW8	weakly similar to mRNA, clone: LRG11 n=1 Tax=Lactuca sativa RepID=Q40248_LACSA partial (26%);UniRef100_Q40248
VIT_19s0014g03200	-0.106793	0.92865	-1.07683	0.648487	Vv_10011749	VIT_19s0014g03200(70/70,cdna)	homologue to Putative uncharacterized protein n=1 Tax=Vitis vinifera RepID=F6H269_VITVI complete;UniRef100_F6H269	weakly similar to COP1-Interacting Protein 7 (CIP7) n=3 Tax=Arabidopsis thaliana RepID=O80386_ARATH partial (32%);UniRef100_O80386	weakly similar to COP1-Interacting Protein 7 (CIP7) n=3 Tax=Arabidopsis thaliana RepID=O80386_ARATH partial (32%);UniRef100_O80386
VIT_19s0014g03200	0.210662	1.15722	1.15722	0.679412	Vv_10005829	VIT_19s0014g03200(69/69,cdna)	homologue to Putative uncharacterized protein n=1 Tax=Vitis vinifera RepID=F6H269_VITVI complete;UniRef100_F6H269	weakly similar to COP1-Interacting Protein 7 (CIP7) n=3 Tax=Arabidopsis thaliana RepID=O80386_ARATH partial (32%);UniRef100_O80386	weakly similar to COP1-Interacting Protein 7 (CIP7) n=3 Tax=Arabidopsis thaliana RepID=O80386_ARATH partial (32%);UniRef100_O80386
VIT_19s0014g03200	-0.0908666	0.938959	-1.06501	0.845382	Vv_10001786	VIT_19s0014g03200(70/70,cdna)	homologue to Putative uncharacterized protein n=1 Tax=Vitis vinifera RepID=F6H269_VITVI complete;UniRef100_F6H269	weakly similar to COP1-Interacting Protein 7 (CIP7) n=3 Tax=Arabidopsis thaliana RepID=O80386_ARATH partial (32%);UniRef100_O80386	weakly similar to COP1-Interacting Protein 7 (CIP7) n=3 Tax=Arabidopsis thaliana RepID=O80386_ARATH partial (32%);UniRef100_O80386
VIT_05s0020g04550	-0.08548	0.942471	-1.06104	0.783251	Vv_10011773	VIT_05s0020g04550(69/70,cdna)	homologue to Putative uncharacterized protein n=1 Tax=Vitis vinifera RepID=D7T773_VITVI complete;UniRef100_D7T773	similar to At4g14615 n=1 Tax=Arabidopsis thaliana RepID=Q8L9X5_ARATH partial (71%);UniRef100_Q8L9X5	similar to At4g14615 n=1 Tax=Arabidopsis thaliana RepID=Q8L9X5_ARATH partial (71%);UniRef100_Q8L9X5
VIT_08s0032g01210	-0.383863	0.766383	-1.30483	0.0993272	Vv_10011470	VIT_08s0032g01210(69/70,cdna)	homologue to Putative uncharacterized protein n=1 Tax=Vitis vinifera RepID=D7U8T1_VITVI complete;UniRef100_D7U8T1	weakly similar to Mal d 1-associated protein n=1 Tax=Malus x domestica RepID=Q6X182_MALDO partial (61%);UniRef100_Q6X182	weakly similar to Mal d 1-associated protein n=1 Tax=Malus x domestica RepID=Q6X182_MALDO partial (61%);UniRef100_Q6X182
VIT_05s0062g00220	0.0790341	1.05631	1.05631	0.862039	Vv_10011732	VIT_05s0062g00220(70/70,cdna)	homologue to Putative uncharacterized protein n=1 Tax=Vitis vinifera RepID=F6I4C7_VITVI complete;UniRef100_F6I4C7	weakly similar to Protein TIC 22-like, chloroplastic n=1 Tax=Arabidopsis thaliana RepID=TI22L_ARATH partial (55%);UniRef100_F4J469	weakly similar to Protein TIC 22-like, chloroplastic n=1 Tax=Arabidopsis thaliana RepID=TI22L_ARATH partial (55%);UniRef100_F4J469
VIT_05s0062g00220	0.0306961	1.0215	1.0215	0.928319	Vv_10001738	VIT_05s0062g00220(70/70,cdna)	homologue to Putative uncharacterized protein n=1 Tax=Vitis vinifera RepID=F6I4C7_VITVI complete;UniRef100_F6I4C7	weakly similar to Protein TIC 22-like, chloroplastic n=1 Tax=Arabidopsis thaliana RepID=TI22L_ARATH partial (55%);UniRef100_F4J469	weakly similar to Protein TIC 22-like, chloroplastic n=1 Tax=Arabidopsis thaliana RepID=TI22L_ARATH partial (55%);UniRef100_F4J469
VIT_05s0062g00220	-0.140051	0.907487	-1.10194	0.51936	Vv_10011731	VIT_05s0062g00220(70/70,cdna)	homologue to Putative uncharacterized protein n=1 Tax=Vitis vinifera RepID=F6I4C7_VITVI complete;UniRef100_F6I4C7	weakly similar to Protein TIC 22-like, chloroplastic n=1 Tax=Arabidopsis thaliana RepID=TI22L_ARATH partial (55%);UniRef100_F4J469	weakly similar to Protein TIC 22-like, chloroplastic n=1 Tax=Arabidopsis thaliana RepID=TI22L_ARATH partial (55%);UniRef100_F4J469
VIT_18s0001g05590	-0.00239207	0.998343	-1.00166	0.994305	Vv_10011868	VIT_18s0001g05590(69/70,cdna)	homologue to Putative uncharacterized protein n=1 Tax=Vitis vinifera RepID=F6H0P9_VITVI complete;UniRef100_F6H0P9	weakly similar to Endonuclease/Exonuclease/phosphatase family protein, expressed n=1 Tax=Oryza sativa Japonica Group RepID=Q10R99_ORYSJ partial (34%);UniRef100_Q10R99	weakly similar to Endonuclease/Exonuclease/phosphatase family protein, expressed n=1 Tax=Oryza sativa Japonica Group RepID=Q10R99_ORYSJ partial (34%);UniRef100_Q10R99
VIT_08s0040g02910	-0.0777349	0.947544	-1.05536	0.751281	Vv_10012105	VIT_08s0040g02910(70/70,cdna)	homologue to Putative uncharacterized protein n=2 Tax=Vitis vinifera RepID=D7TQC4_VITVI complete;UniRef100_D7TQC4	weakly similar to At5g02740 n=2 Tax=Arabidopsis thaliana RepID=A0JQ00_ARATH partial (37%);UniRef100_A0JQ00	weakly similar to At5g02740 n=2 Tax=Arabidopsis thaliana RepID=A0JQ00_ARATH partial (37%);UniRef100_A0JQ00
VIT_16s0050g02000	0.0814785	1.0581	1.0581	0.762659	Vv_10012129	VIT_16s0050g02000(69/70,cdna)	homologue to Putative uncharacterized protein n=2 Tax=Vitis vinifera RepID=E0CUP1_VITVI complete;UniRef100_E0CUP1	weakly similar to WD repeat-containing protein n=1 Tax=Medicago truncatula RepID=G7IDV8_MEDTR partial (72%);UniRef100_G7IDV8	weakly similar to WD repeat-containing protein n=1 Tax=Medicago truncatula RepID=G7IDV8_MEDTR partial (72%);UniRef100_G7IDV8
VIT_16s0050g02000	0.0415674	1.02923	1.02923	0.923078	Vv_10002540	VIT_16s0050g02000(70/70,cdna)	homologue to Putative uncharacterized protein n=2 Tax=Vitis vinifera RepID=E0CUP1_VITVI complete;UniRef100_E0CUP1	weakly similar to WD repeat-containing protein n=1 Tax=Medicago truncatula RepID=G7IDV8_MEDTR partial (72%);UniRef100_G7IDV8	weakly similar to WD repeat-containing protein n=1 Tax=Medicago truncatula RepID=G7IDV8_MEDTR partial (72%);UniRef100_G7IDV8
VIT_17s0000g05090	0.201013	1.14951	1.14951	0.357704	Vv_10012153	VIT_17s0000g05090(70/70,cdna)	homologue to Putative uncharacterized protein n=1 Tax=Vitis vinifera RepID=D7SIL7_VITVI complete;UniRef100_D7SIL7	weakly similar to Thioredoxin n=1 Tax=Lyngbya sp. PCC 8106 RepID=A0Z082_LYNSP complete;UniRef100_A0Z082	weakly similar to Thioredoxin n=1 Tax=Lyngbya sp. PCC 8106 RepID=A0Z082_LYNSP complete;UniRef100_A0Z082
VIT_14s0006g00830	0.219053	1.16397	1.16397	0.307941	Vv_10011826	VIT_14s0006g00830(70/70,cdna)	homologue to Putative uncharacterized protein n=2 Tax=Vitis vinifera RepID=D7TSM8_VITVI complete;UniRef100_D7TSM8	weakly similar to AT1G70770 protein n=1 Tax=Arabidopsis thaliana RepID=Q9S791_ARATH partial (42%);UniRef100_Q9S791	weakly similar to AT1G70770 protein n=1 Tax=Arabidopsis thaliana RepID=Q9S791_ARATH partial (42%);UniRef100_Q9S791
VIT_06s0009g01610	0.108099	1.07781	1.07781	0.679599	Vv_10002997	VIT_06s0009g01610(69/70,cdna)	homologue to Putative uncharacterized protein n=1 Tax=Vitis vinifera RepID=F6HA01_VITVI complete;UniRef100_F6HA01	weakly similar to BZIP transcription factor bZIP114 n=1 Tax=Medicago truncatula RepID=G7K2X6_MEDTR partial (21%);UniRef100_G7K2X6	weakly similar to BZIP transcription factor bZIP114 n=1 Tax=Medicago truncatula RepID=G7K2X6_MEDTR partial (21%);UniRef100_G7K2X6
VIT_06s0009g01610	0.0453185	1.03191	1.03191	0.91697	Vv_10012461	VIT_06s0009g01610(68/70,cdna)	homologue to Putative uncharacterized protein n=1 Tax=Vitis vinifera RepID=F6HA01_VITVI complete;UniRef100_F6HA01	weakly similar to BZIP transcription factor bZIP114 n=1 Tax=Medicago truncatula RepID=G7K2X6_MEDTR partial (21%);UniRef100_G7K2X6	weakly similar to BZIP transcription factor bZIP114 n=1 Tax=Medicago truncatula RepID=G7K2X6_MEDTR partial (21%);UniRef100_G7K2X6
VIT_10s0003g00270	-0.0362852	0.975163	-1.02547	0.911978	Vv_10012485	VIT_10s0003g00270(69/70,cdna)	homologue to Putative uncharacterized protein n=1 Tax=Vitis vinifera RepID=F6HM36_VITVI complete;UniRef100_F6HM36	weakly similar to Homeobox protein Hox-C4 n=1 Tax=Medicago truncatula RepID=G7ISG2_MEDTR partial (30%);UniRef100_G7ISG2	weakly similar to Homeobox protein Hox-C4 n=1 Tax=Medicago truncatula RepID=G7ISG2_MEDTR partial (30%);UniRef100_G7ISG2
VIT_12s0059g02490	-0.0203893	0.985967	-1.01423	0.964714	Vv_10012206	VIT_12s0059g02490(70/70,cdna)	homologue to Putative uncharacterized protein n=1 Tax=Vitis vinifera RepID=D7TEP2_VITVI complete;UniRef100_D7TEP2	similar to Xenotropic and polytropic retrovirus receptor n=1 Tax=Medicago truncatula RepID=G7IKL2_MEDTR partial (80%);UniRef100_G7IKL2	similar to Xenotropic and polytropic retrovirus receptor n=1 Tax=Medicago truncatula RepID=G7IKL2_MEDTR partial (80%);UniRef100_G7IKL2
VIT_07s0130g00080	-0.0115236	0.992044	-1.00802	0.975145	Vv_10012254	VIT_07s0130g00080(69/70,cdna)	homologue to Putative uncharacterized protein n=1 Tax=Vitis vinifera RepID=F6HGI5_VITVI complete;UniRef100_F6HGI5	weakly similar to 3-phosphoinositide-dependent protein kinase-1-like n=2 Tax=Oryza sativa RepID=Q5Z824_ORYSJ partial (36%);UniRef100_Q5Z824	weakly similar to 3-phosphoinositide-dependent protein kinase-1-like n=2 Tax=Oryza sativa RepID=Q5Z824_ORYSJ partial (36%);UniRef100_Q5Z824
VIT_07s0130g00080	0.109223	1.07865	1.07865	0.646208	Vv_10002737	VIT_07s0130g00080(68/70,cdna)	homologue to Putative uncharacterized protein n=1 Tax=Vitis vinifera RepID=F6HGI5_VITVI complete;UniRef100_F6HGI5	weakly similar to 3-phosphoinositide-dependent protein kinase-1-like n=2 Tax=Oryza sativa RepID=Q5Z824_ORYSJ partial (36%);UniRef100_Q5Z824	weakly similar to 3-phosphoinositide-dependent protein kinase-1-like n=2 Tax=Oryza sativa RepID=Q5Z824_ORYSJ partial (36%);UniRef100_Q5Z824
VIT_12s0035g02080	-0.630847	0.645797	-1.54847	0.0579222	Vv_10003117	VIT_12s0035g02080(70/70,cdna)	homologue to Putative uncharacterized protein n=2 Tax=Vitis vinifera RepID=D7TGJ1_VITVI complete;UniRef100_D7TGJ1	similar to At5g49800 n=1 Tax=Arabidopsis thaliana RepID=Q5HZ48_ARATH partial (74%);UniRef100_Q5HZ48	similar to At5g49800 n=1 Tax=Arabidopsis thaliana RepID=Q5HZ48_ARATH partial (74%);UniRef100_Q5HZ48
VIT_12s0035g02080	-0.554455	0.680914	-1.46861	0.0512366	Vv_10012556	VIT_12s0035g02080(70/70,cdna)	homologue to Putative uncharacterized protein n=2 Tax=Vitis vinifera RepID=D7TGJ1_VITVI complete;UniRef100_D7TGJ1	similar to At5g49800 n=1 Tax=Arabidopsis thaliana RepID=Q5HZ48_ARATH partial (74%);UniRef100_Q5HZ48	similar to At5g49800 n=1 Tax=Arabidopsis thaliana RepID=Q5HZ48_ARATH partial (74%);UniRef100_Q5HZ48
VIT_11s0118g00260	-0.0323635	0.977817	-1.02269	0.93281	Vv_10012841	VIT_11s0118g00260(69/70,cdna)	homologue to Putative uncharacterized protein n=1 Tax=Vitis vinifera RepID=F6HCG5_VITVI complete;UniRef100_F6HCG5	weakly similar to Translocase of chloroplast n=1 Tax=Medicago truncatula RepID=G7JFF9_MEDTR partial (62%);UniRef100_G7JFF9	weakly similar to Translocase of chloroplast n=1 Tax=Medicago truncatula RepID=G7JFF9_MEDTR partial (62%);UniRef100_G7JFF9
VIT_05s0124g00330	-0.0017964	0.998756	-1.00125	0.99607	Vv_10012936	VIT_05s0124g00330(70/70,cdna)	homologue to Putative uncharacterized protein n=1 Tax=Vitis vinifera RepID=F6I3S3_VITVI complete;UniRef100_F6I3S3	weakly similar to Survival of motor neuron protein-interacting protein n=1 Tax=Medicago truncatula RepID=G7IAZ6_MEDTR partial (27%);UniRef100_G7IAZ6	weakly similar to Survival of motor neuron protein-interacting protein n=1 Tax=Medicago truncatula RepID=G7IAZ6_MEDTR partial (27%);UniRef100_G7IAZ6
VIT_02s0025g02500	-0.0357752	0.975507	-1.02511	0.905087	Vv_10013008	VIT_02s0025g02500(67/67,cdna)	homologue to Putative uncharacterized protein n=1 Tax=Vitis vinifera RepID=F6HU69_VITVI complete;UniRef100_F6HU69	similar to Metal-nicotianamine transporter YSL1 n=1 Tax=Arabidopsis thaliana RepID=YSL1_ARATH partial (70%);UniRef100_Q6R3L0	similar to Metal-nicotianamine transporter YSL1 n=1 Tax=Arabidopsis thaliana RepID=YSL1_ARATH partial (70%);UniRef100_Q6R3L0
VIT_02s0025g02500	-0.0426231	0.970888	-1.02998	0.879008	Vv_10004221	VIT_02s0025g02500(69/70,cdna)	homologue to Putative uncharacterized protein n=1 Tax=Vitis vinifera RepID=F6HU69_VITVI complete;UniRef100_F6HU69	similar to Metal-nicotianamine transporter YSL1 n=1 Tax=Arabidopsis thaliana RepID=YSL1_ARATH partial (70%);UniRef100_Q6R3L0	similar to Metal-nicotianamine transporter YSL1 n=1 Tax=Arabidopsis thaliana RepID=YSL1_ARATH partial (70%);UniRef100_Q6R3L0
VIT_11s0016g01260	0.104167	1.07487	1.07487	0.733288	Vv_10008763	VIT_11s0016g01260(69/70,cdna)	homologue to Putative uncharacterized protein n=1 Tax=Vitis vinifera RepID=D7TCG3_VITVI complete;UniRef100_D7TCG3	similar to PAF1 complex component (Fragment) n=1 Tax=Populus trichocarpa RepID=B9MSY1_POPTR partial (82%);UniRef100_B9MSY1	similar to PAF1 complex component (Fragment) n=1 Tax=Populus trichocarpa RepID=B9MSY1_POPTR partial (82%);UniRef100_B9MSY1
VIT_11s0016g01260	0.01417	1.00987	1.00987	0.966411	Vv_10013316	VIT_11s0016g01260(70/70,cdna)	homologue to Putative uncharacterized protein n=1 Tax=Vitis vinifera RepID=D7TCG3_VITVI complete;UniRef100_D7TCG3	similar to PAF1 complex component (Fragment) n=1 Tax=Populus trichocarpa RepID=B9MSY1_POPTR partial (82%);UniRef100_B9MSY1	similar to PAF1 complex component (Fragment) n=1 Tax=Populus trichocarpa RepID=B9MSY1_POPTR partial (82%);UniRef100_B9MSY1
VIT_04s0008g04810	0.083322	1.05945	1.05945	0.815974	Vv_10013340	VIT_04s0008g04810(69/70,cdna)	homologue to Putative uncharacterized protein n=1 Tax=Vitis vinifera RepID=F6H3T1_VITVI complete;UniRef100_F6H3T1	weakly similar to Carbon starvation protein CstA n=1 Tax=Desulfitobacterium metallireducens DSM 15288 RepID=G6GJH9_9FIRM partial (4%);UniRef100_G6GJH9	weakly similar to Carbon starvation protein CstA n=1 Tax=Desulfitobacterium metallireducens DSM 15288 RepID=G6GJH9_9FIRM partial (4%);UniRef100_G6GJH9
VIT_12s0059g01850	0.0159692	1.01113	1.01113	0.974989	Vv_10008929	VIT_12s0059g01850(70/70,cdna)	homologue to Putative uncharacterized protein n=1 Tax=Vitis vinifera RepID=D7TEI4_VITVI complete;UniRef100_D7TEI4	weakly similar to At1g52870/F14G24_14 n=1 Tax=Arabidopsis thaliana RepID=Q9C933_ARATH partial (58%);UniRef100_Q9C933	weakly similar to At1g52870/F14G24_14 n=1 Tax=Arabidopsis thaliana RepID=Q9C933_ARATH partial (58%);UniRef100_Q9C933
VIT_12s0059g01850	0.122515	1.08863	1.08863	0.717419	Vv_10013388	VIT_12s0059g01850(68/71,cdna)	homologue to Putative uncharacterized protein n=1 Tax=Vitis vinifera RepID=D7TEI4_VITVI complete;UniRef100_D7TEI4	weakly similar to At1g52870/F14G24_14 n=1 Tax=Arabidopsis thaliana RepID=Q9C933_ARATH partial (58%);UniRef100_Q9C933	weakly similar to At1g52870/F14G24_14 n=1 Tax=Arabidopsis thaliana RepID=Q9C933_ARATH partial (58%);UniRef100_Q9C933
VIT_06s0004g01640	-0.284	0.821311	-1.21757	0.509189	Vv_10009369	VIT_06s0004g01640(70/70,cdna)	homologue to Putative uncharacterized protein n=1 Tax=Vitis vinifera RepID=F6GU97_VITVI complete;UniRef100_F6GU97	weakly similar to Anthocyanidin 3-O-glucosyltransferase n=1 Tax=Medicago truncatula RepID=G7IUF9_MEDTR partial (36%);UniRef100_G7IUF9	weakly similar to Anthocyanidin 3-O-glucosyltransferase n=1 Tax=Medicago truncatula RepID=G7IUF9_MEDTR partial (36%);UniRef100_G7IUF9
VIT_06s0004g01640	-0.535321	0.690005	-1.44926	0.0762295	Vv_10013601	VIT_06s0004g01640(70/70,cdna)	homologue to Putative uncharacterized protein n=1 Tax=Vitis vinifera RepID=F6GU97_VITVI complete;UniRef100_F6GU97	weakly similar to Anthocyanidin 3-O-glucosyltransferase n=1 Tax=Medicago truncatula RepID=G7IUF9_MEDTR partial (36%);UniRef100_G7IUF9	weakly similar to Anthocyanidin 3-O-glucosyltransferase n=1 Tax=Medicago truncatula RepID=G7IUF9_MEDTR partial (36%);UniRef100_G7IUF9
VIT_07s0005g01830	-0.249485	0.841197	-1.18878	0.412232	Vv_10013625	VIT_07s0005g01830(70/70,cdna)	homologue to Putative uncharacterized protein n=1 Tax=Vitis vinifera RepID=F6HZC0_VITVI complete;UniRef100_F6HZC0	weakly similar to DNA methyltransferase 1-associated protein n=1 Tax=Medicago truncatula RepID=G7ICU5_MEDTR partial (20%);UniRef100_G7ICU5	weakly similar to DNA methyltransferase 1-associated protein n=1 Tax=Medicago truncatula RepID=G7ICU5_MEDTR partial (20%);UniRef100_G7ICU5
VIT_00s0341g00050	0.184605	1.13651	1.13651	0.395557	Vv_10008775	VIT_00s0341g00050(70/70,cdna)	homologue to Putative uncharacterized protein n=1 Tax=Vitis vinifera RepID=F6H852_VITVI complete;UniRef100_F6H852	weakly similar to MYB-like DNA-binding domain protein n=5 Tax=Gossypium RepID=O49017_GOSHI partial (64%);UniRef100_O49017	weakly similar to MYB-like DNA-binding domain protein n=5 Tax=Gossypium RepID=O49017_GOSHI partial (64%);UniRef100_O49017
VIT_00s0341g00050	0.20036	1.14898	1.14898	0.352983	Vv_10013322	VIT_00s0341g00050(69/70,cdna)	homologue to Putative uncharacterized protein n=1 Tax=Vitis vinifera RepID=F6H852_VITVI complete;UniRef100_F6H852	weakly similar to MYB-like DNA-binding domain protein n=5 Tax=Gossypium RepID=O49017_GOSHI partial (64%);UniRef100_O49017	weakly similar to MYB-like DNA-binding domain protein n=5 Tax=Gossypium RepID=O49017_GOSHI partial (64%);UniRef100_O49017
VIT_16s0098g00810	0.193826	1.14379	1.14379	0.358722	Vv_10013370	VIT_16s0098g00810(68/70,cdna)	homologue to Putative uncharacterized protein n=1 Tax=Vitis vinifera RepID=E0CVD9_VITVI complete;UniRef100_E0CVD9	weakly similar to Expressed protein n=1 Tax=Oryza sativa Japonica Group RepID=Q336W9_ORYSJ partial (13%);UniRef100_Q336W9	weakly similar to Expressed protein n=1 Tax=Oryza sativa Japonica Group RepID=Q336W9_ORYSJ partial (13%);UniRef100_Q336W9
VIT_16s0098g00810	0.108419	1.07805	1.07805	0.631096	Vv_10008881	VIT_16s0098g00810(69/70,cdna)	homologue to Putative uncharacterized protein n=1 Tax=Vitis vinifera RepID=E0CVD9_VITVI complete;UniRef100_E0CVD9	weakly similar to Expressed protein n=1 Tax=Oryza sativa Japonica Group RepID=Q336W9_ORYSJ partial (13%);UniRef100_Q336W9	weakly similar to Expressed protein n=1 Tax=Oryza sativa Japonica Group RepID=Q336W9_ORYSJ partial (13%);UniRef100_Q336W9
VIT_18s0001g07370	0.104984	1.07548	1.07548	0.654125	Vv_10013607	VIT_18s0001g07370(67/70,cdna)	homologue to Putative uncharacterized protein n=1 Tax=Vitis vinifera RepID=A5B0M8_VITVI complete;UniRef100_A5B0M8	weakly similar to Ubiquitin carboxyl-terminal hydrolase n=1 Tax=Medicago truncatula RepID=G7J555_MEDTR partial (52%);UniRef100_G7J555	weakly similar to Ubiquitin carboxyl-terminal hydrolase n=1 Tax=Medicago truncatula RepID=G7J555_MEDTR partial (52%);UniRef100_G7J555
VIT_17s0000g10240	0.0308097	1.02159	1.02159	0.927063	Vv_10013702	VIT_17s0000g10240(70/70,cdna)	homologue to Putative uncharacterized protein n=1 Tax=Vitis vinifera RepID=D7SHA6_VITVI complete;UniRef100_D7SHA6	weakly similar to Sentrin/sumo-specific protease n=1 Tax=Cucumis melo subsp. melo RepID=E5GBW7_CUCME partial (51%);UniRef100_E5GBW7	weakly similar to Sentrin/sumo-specific protease n=1 Tax=Cucumis melo subsp. melo RepID=E5GBW7_CUCME partial (51%);UniRef100_E5GBW7
VIT_19s0090g01460	0.0206458	1.01441	1.01441	0.951692	Vv_10013750	VIT_19s0090g01460(67/70,cdna)	homologue to Putative uncharacterized protein n=1 Tax=Vitis vinifera RepID=D7T858_VITVI complete;UniRef100_D7T858	weakly similar to Upstream activation factor subunit UAF30 n=1 Tax=Medicago truncatula RepID=G7J046_MEDTR partial (57%);UniRef100_G7J046	weakly similar to Upstream activation factor subunit UAF30 n=1 Tax=Medicago truncatula RepID=G7J046_MEDTR partial (57%);UniRef100_G7J046
VIT_11s0037g00130	-0.000210365	0.999854	-1.00015	0.999501	Vv_10013774	VIT_11s0037g00130(70/70,cdna)	homologue to Putative uncharacterized protein n=1 Tax=Vitis vinifera RepID=F6HYI9_VITVI complete;UniRef100_F6HYI9	weakly similar to FIP1 [V]-like protein n=1 Tax=Arabidopsis thaliana RepID=F4KDH9_ARATH partial (22%);UniRef100_F4KDH9	weakly similar to FIP1 [V]-like protein n=1 Tax=Arabidopsis thaliana RepID=F4KDH9_ARATH partial (22%);UniRef100_F4KDH9
VIT_11s0037g00130	0.0529122	1.03736	1.03736	0.871265	Vv_10013377	VIT_11s0037g00130(70/70,cdna)	homologue to Putative uncharacterized protein n=1 Tax=Vitis vinifera RepID=F6HYI9_VITVI complete;UniRef100_F6HYI9	weakly similar to FIP1 [V]-like protein n=1 Tax=Arabidopsis thaliana RepID=F4KDH9_ARATH partial (22%);UniRef100_F4KDH9	weakly similar to FIP1 [V]-like protein n=1 Tax=Arabidopsis thaliana RepID=F4KDH9_ARATH partial (22%);UniRef100_F4KDH9
VIT_11s0118g00330	-0.0546688	0.962815	-1.03862	0.882757	Vv_10014148	VIT_11s0118g00330(70/70,cdna)	homologue to Putative uncharacterized protein n=1 Tax=Vitis vinifera RepID=D7T4X1_VITVI complete;UniRef100_D7T4X1	weakly similar to Mandelonitrile lyase n=1 Tax=Medicago truncatula RepID=G7J7Q2_MEDTR partial (8%);UniRef100_G7J7Q2	weakly similar to Mandelonitrile lyase n=1 Tax=Medicago truncatula RepID=G7J7Q2_MEDTR partial (8%);UniRef100_G7J7Q2
VIT_19s0140g00200	-0.0609326	0.958644	-1.04314	0.900962	Vv_10014361	VIT_19s0140g00200(70/70,cdna)	homologue to Putative uncharacterized protein n=1 Tax=Vitis vinifera RepID=F6HRG0_VITVI complete;UniRef100_F6HRG0	weakly similar to Ubiquitin carboxyl-terminal hydrolase n=1 Tax=Medicago truncatula RepID=G7IJB1_MEDTR partial (56%);UniRef100_G7IJB1	weakly similar to Ubiquitin carboxyl-terminal hydrolase n=1 Tax=Medicago truncatula RepID=G7IJB1_MEDTR partial (56%);UniRef100_G7IJB1
VIT_17s0000g00480	0.0832989	1.05944	1.05944	0.729878	Vv_10014409	VIT_17s0000g00480(69/70,cdna)	homologue to Putative uncharacterized protein n=1 Tax=Vitis vinifera RepID=D7SH57_VITVI complete;UniRef100_D7SH57	similar to Sialyltransferase-like n=1 Tax=Glycine max RepID=Q4JEZ6_SOYBN partial (81%);UniRef100_Q4JEZ6	similar to Sialyltransferase-like n=1 Tax=Glycine max RepID=Q4JEZ6_SOYBN partial (81%);UniRef100_Q4JEZ6
VIT_14s0108g01300	-0.136012	0.910031	-1.09886	0.528282	Vv_10014082	VIT_14s0108g01300(70/70,cdna)	homologue to Putative uncharacterized protein n=1 Tax=Vitis vinifera RepID=D7SXG8_VITVI complete;UniRef100_D7SXG8	weakly similar to MinE protein n=1 Tax=Manihot esculenta RepID=H9AY26_MANES partial (61%);UniRef100_H9AY26	weakly similar to MinE protein n=1 Tax=Manihot esculenta RepID=H9AY26_MANES partial (61%);UniRef100_H9AY26
VIT_01s0150g00410	0.288058	1.221	1.221	0.205129	Vv_10010063	VIT_01s0150g00410(70/70,cdna)	homologue to Putative uncharacterized protein n=1 Tax=Vitis vinifera RepID=F6HJ83_VITVI complete;UniRef100_F6HJ83	weakly similar to F3H9.15 protein n=1 Tax=Arabidopsis thaliana RepID=Q9FZ93_ARATH partial (37%);UniRef100_Q9FZ93	weakly similar to F3H9.15 protein n=1 Tax=Arabidopsis thaliana RepID=Q9FZ93_ARATH partial (37%);UniRef100_Q9FZ93
VIT_01s0150g00410	0.166023	1.12196	1.12196	0.440809	Vv_10014106	VIT_01s0150g00410(70/70,cdna)	homologue to Putative uncharacterized protein n=1 Tax=Vitis vinifera RepID=F6HJ83_VITVI complete;UniRef100_F6HJ83	weakly similar to F3H9.15 protein n=1 Tax=Arabidopsis thaliana RepID=Q9FZ93_ARATH partial (37%);UniRef100_Q9FZ93	weakly similar to F3H9.15 protein n=1 Tax=Arabidopsis thaliana RepID=Q9FZ93_ARATH partial (37%);UniRef100_Q9FZ93
VIT_18s0001g07980	-0.00933767	0.993549	-1.00649	0.978583	Vv_10014130	VIT_18s0001g07980(70/70,cdna)	homologue to Putative uncharacterized protein n=2 Tax=Vitis vinifera RepID=F6GZK6_VITVI complete;UniRef100_F6GZK6	homologue to UPI00023B2A37 related cluster n=1 Tax=unknown RepID=UPI00023B2A37 complete;UniRef100_UPI00023B2A37	homologue to CBL-interacting protein kinase 17 n=1 Tax=Vitis vinifera RepID=C4P7W6_VITVI complete;UniRef100_C4P7W6
VIT_14s0219g00030	-0.0021882	0.998484	-1.00152	0.99607	Vv_10010116	VIT_14s0219g00030(68/70,cdna)	homologue to Putative uncharacterized protein n=1 Tax=Vitis vinifera RepID=F6GX56_VITVI complete;UniRef100_F6GX56	weakly similar to Ubiquitin-protein ligase/ zinc ion binding protein n=1 Tax=Zea mays RepID=B4F7X0_MAIZE partial (46%);UniRef100_B4F7X0	weakly similar to Ubiquitin-protein ligase/ zinc ion binding protein n=1 Tax=Zea mays RepID=B4F7X0_MAIZE partial (46%);UniRef100_B4F7X0
VIT_14s0219g00030	-0.089543	0.93982	-1.06403	0.799863	Vv_10014154	VIT_14s0219g00030(67/70,cdna)	homologue to Putative uncharacterized protein n=1 Tax=Vitis vinifera RepID=F6GX56_VITVI complete;UniRef100_F6GX56	weakly similar to Ubiquitin-protein ligase/ zinc ion binding protein n=1 Tax=Zea mays RepID=B4F7X0_MAIZE partial (46%);UniRef100_B4F7X0	weakly similar to Ubiquitin-protein ligase/ zinc ion binding protein n=1 Tax=Zea mays RepID=B4F7X0_MAIZE partial (46%);UniRef100_B4F7X0
VIT_19s0014g03720	-0.00732593	0.994935	-1.00509	0.987054	Vv_10014480	VIT_19s0014g03720(29/29,cdna)	homologue to Putative uncharacterized protein n=1 Tax=Vitis vinifera RepID=E0CST3_VITVI complete;UniRef100_E0CST3	weakly similar to AT4g27350 n=1 Tax=Arabidopsis thaliana RepID=Q9C5R9_ARATH partial (58%);UniRef100_Q9C5R9	weakly similar to AT4g27350 n=1 Tax=Arabidopsis thaliana RepID=Q9C5R9_ARATH partial (58%);UniRef100_Q9C5R9
VIT_15s0046g02900	0.173901	1.1281	1.1281	0.420657	Vv_10014528	VIT_15s0046g02900(69/70,cdna)	homologue to Putative uncharacterized protein n=1 Tax=Vitis vinifera RepID=D7UC82_VITVI complete;UniRef100_D7UC82	similar to Kinase family protein n=1 Tax=Arabidopsis lyrata subsp. lyrata RepID=D7M5L3_ARALL partial (82%);UniRef100_D7M5L3	similar to Kinase family protein n=1 Tax=Arabidopsis lyrata subsp. lyrata RepID=D7M5L3_ARALL partial (82%);UniRef100_D7M5L3
VIT_14s0108g01040	0.177426	1.13086	1.13086	0.739489	Vv_10014534	VIT_14s0108g01040(70/70,cdna)	homologue to Putative uncharacterized protein n=1 Tax=Vitis vinifera RepID=D7SXE3_VITVI complete;UniRef100_D7SXE3	similar to Poly(RC)-binding protein n=1 Tax=Medicago truncatula RepID=G7KKX1_MEDTR partial (72%);UniRef100_G7KKX1	similar to Poly(RC)-binding protein n=1 Tax=Medicago truncatula RepID=G7KKX1_MEDTR partial (72%);UniRef100_G7KKX1
VIT_01s0011g02720	-0.375693	0.770735	-1.29746	0.566664	Vv_10000004	VIT_01s0011g02720(60/60,cdna)	homologue to Putative uncharacterized protein n=1 Tax=Vitis vinifera RepID=D7T9B8_VITVI complete;UniRef100_D7T9B8	weakly similar to Putative uncharacterized protein n=1 Tax=Zea mays RepID=B6SRM5_MAIZE partial (35%);UniRef100_B6SRM5
VIT_04s0008g01480	0.156772	1.11479	1.11479	0.64327	Vv_10011031	VIT_04s0008g01480(69/71,cdna)	homologue to Putative uncharacterized protein n=1 Tax=Vitis vinifera RepID=F6H3P9_VITVI complete;UniRef100_F6H3P9	similar to NOL1/NOP2/sun family protein n=1 Tax=Citrus unshiu RepID=F8WL85_CITUN partial (67%);UniRef100_F8WL85	similar to NOL1/NOP2/sun family protein n=1 Tax=Citrus unshiu RepID=F8WL85_CITUN partial (67%);UniRef100_F8WL85
VIT_04s0008g01480	0.86726	1.8242	1.8242	0.0979469	Vv_10000028	VIT_04s0008g01480(70/70,cdna)	homologue to Putative uncharacterized protein n=1 Tax=Vitis vinifera RepID=F6H3P9_VITVI complete;UniRef100_F6H3P9	similar to NOL1/NOP2/sun family protein n=1 Tax=Citrus unshiu RepID=F8WL85_CITUN partial (67%);UniRef100_F8WL85	similar to NOL1/NOP2/sun family protein n=1 Tax=Citrus unshiu RepID=F8WL85_CITUN partial (67%);UniRef100_F8WL85
VIT_14s0066g01190	0.187369	1.13869	1.13869	0.544694	Vv_10000076	VIT_14s0066g01190(69/70,cdna)	homologue to Putative uncharacterized protein n=1 Tax=Vitis vinifera RepID=F6HUZ3_VITVI complete;UniRef100_F6HUZ3	weakly similar to At1g70420/F17O7_4 n=1 Tax=Arabidopsis thaliana RepID=O64594_ARATH partial (30%);UniRef100_O64594	weakly similar to At1g70420/F17O7_4 n=1 Tax=Arabidopsis thaliana RepID=O64594_ARATH partial (30%);UniRef100_O64594
VIT_03s0063g02250	-0.0702453	0.952476	-1.0499	0.915547	Vv_10000313	VIT_03s0063g02250(70/70,cdna)	homologue to Putative uncharacterized protein n=1 Tax=Vitis vinifera RepID=F6HQK5_VITVI complete;UniRef100_F6HQK5	similar to Polyol transporter n=2 Tax=Populus trichocarpa RepID=B9HRQ7_POPTR partial (72%);UniRef100_B9HRQ7	similar to Polyol transporter n=2 Tax=Populus trichocarpa RepID=B9HRQ7_POPTR partial (72%);UniRef100_B9HRQ7
VIT_08s0032g00900	-0.0666999	0.95482	-1.04732	0.862039	Vv_10000337	VIT_08s0032g00900(70/70,cdna)	homologue to Putative uncharacterized protein n=1 Tax=Vitis vinifera RepID=F6I3P8_VITVI complete;UniRef100_F6I3P8	homologue to Ubiquitin extension protein n=1 Tax=Hevea brasiliensis RepID=A9XB15_HEVBR complete;UniRef100_A9XB15	homologue to Ubiquitin extension protein n=1 Tax=Hevea brasiliensis RepID=A9XB15_HEVBR complete;UniRef100_A9XB15
VIT_16s0050g00390	0.133296	1.0968	1.0968	0.799695	Vv_10000010	VIT_16s0050g00390(70/70,cdna)	homologue to Putative uncharacterized protein n=2 Tax=Vitis vinifera RepID=E0CV25_VITVI complete;UniRef100_E0CV25	similar to Acyl:coa ligase n=1 Tax=Populus trichocarpa RepID=B9ID90_POPTR partial (84%);UniRef100_B9ID90	similar to Acyl:coa ligase n=1 Tax=Populus trichocarpa RepID=B9ID90_POPTR partial (84%);UniRef100_B9ID90
VIT_00s0225g00020	-0.200165	0.870451	-1.14883	0.783133	Vv_10000082	VIT_00s0225g00020(70/70,cdna)	homologue to Putative uncharacterized protein n=1 Tax=Vitis vinifera RepID=A5BKX2_VITVI complete;UniRef100_A5BKX2	similar to 60S ribosomal protein L27A n=1 Tax=Vernicia fordii RepID=B6VC54_VERFO partial (89%);UniRef100_B6VC54	similar to 60S ribosomal protein L27A n=1 Tax=Vernicia fordii RepID=B6VC54_VERFO partial (89%);UniRef100_B6VC54
VIT_14s0171g00400	0.745039	1.67602	1.67602	0.0694139	Vv_10000367	VIT_14s0171g00400(69/70,cdna)	homologue to Putative uncharacterized protein n=1 Tax=Vitis vinifera RepID=D7UBG5_VITVI complete;UniRef100_D7UBG5	similar to Omega-3 fatty acid desaturase n=1 Tax=Betula pendula RepID=Q8H1X8_BETPN partial (84%);UniRef100_Q8H1X8	similar to Omega-3 fatty acid desaturase n=1 Tax=Betula pendula RepID=Q8H1X8_BETPN partial (84%);UniRef100_Q8H1X8
VIT_18s0117g00130	0.110828	1.07985	1.07985	0.847869	Vv_10000432	VIT_18s0117g00130(70/70,cdna)	homologue to Putative uncharacterized protein n=2 Tax=Vitis vinifera RepID=A5BSE8_VITVI complete;UniRef100_A5BSE8	weakly similar to At1g71950 n=1 Tax=Arabidopsis thaliana RepID=Q9C8W7_ARATH partial (51%);UniRef100_Q9C8W7	weakly similar to At1g71950 n=1 Tax=Arabidopsis thaliana RepID=Q9C8W7_ARATH partial (51%);UniRef100_Q9C8W7
VIT_13s0064g00170	-0.296757	0.81408	-1.22838	0.341693	Vv_10000669	VIT_13s0064g00170(70/70,cdna)	homologue to Putative uncharacterized protein n=1 Tax=Vitis vinifera RepID=F6HBE6_VITVI complete;UniRef100_F6HBE6	similar to Ribosomal protein L1 family protein n=1 Tax=Arabidopsis lyrata subsp. lyrata RepID=D7LTR6_ARALL partial (72%);UniRef100_D7LTR6	similar to Ribosomal protein L1 family protein n=1 Tax=Arabidopsis lyrata subsp. lyrata RepID=D7LTR6_ARALL partial (72%);UniRef100_D7LTR6
VIT_00s0323g00070	-0.569922	0.673653	-1.48444	0.0445375	Vv_10000717	VIT_00s0323g00070(68/70,cdna)	homologue to Putative uncharacterized protein n=1 Tax=Vitis vinifera RepID=A5CBR6_VITVI complete;UniRef100_A5CBR6	weakly similar to PME inhibitor n=1 Tax=Nicotiana benthamiana RepID=C7C5S8_NICBE partial (51%);UniRef100_C7C5S8	weakly similar to PME inhibitor n=1 Tax=Nicotiana benthamiana RepID=C7C5S8_NICBE partial (51%);UniRef100_C7C5S8
VIT_18s0001g03470	0.107	1.07699	1.07699	0.639649	Vv_10000741	VIT_18s0001g03470(70/70,cdna)	homologue to Putative uncharacterized protein n=2 Tax=Vitis vinifera RepID=F6H0T8_VITVI complete;UniRef100_F6H0T8		homologue to Flavonol synthase n=1 Tax=Vitis vinifera RepID=Q2PHJ7_VITVI partial (96%);UniRef100_Q2PHJ7													FLS4
VIT_10s0116g01740	-0.774272	0.584684	-1.71033	0.0355331	Vv_10000390	VIT_10s0116g01740(70/70,cdna)	homologue to ATP synthase gamma chain n=2 Tax=Vitis vinifera RepID=F6H7M1_VITVI complete;UniRef100_F6H7M1		homologue to ATP synthase gamma chain n=2 Tax=Vitis vinifera RepID=F6H7M1_VITVI complete;UniRef100_F6H7M1
VIT_04s0079g00540	0.20422	1.15206	1.15206	0.464481	Vv_10000438	VIT_04s0079g00540(70/70,cdna)	homologue to Putative uncharacterized protein n=1 Tax=Vitis vinifera RepID=D7TA31_VITVI complete;UniRef100_D7TA31
VIT_13s0019g00250	0.0592317	1.04191	1.04191	0.860435	Vv_10000675	VIT_13s0019g00250(70/70,cdna)	homologue to Putative uncharacterized protein n=1 Tax=Vitis vinifera RepID=F6HN96_VITVI complete;UniRef100_F6HN96	similar to 60S ribosomal protein L23a n=1 Tax=Daucus carota RepID=RL23A_DAUCA partial (89%);UniRef100_Q9AT35	similar to 60S ribosomal protein L23a n=1 Tax=Daucus carota RepID=RL23A_DAUCA partial (89%);UniRef100_Q9AT35
VIT_04s0023g02040	-0.223076	0.856737	-1.16722	0.4351	Vv_10000788	VIT_04s0023g02040(69/70,cdna)	homologue to Putative uncharacterized protein n=1 Tax=Vitis vinifera RepID=F6GWV2_VITVI complete;UniRef100_F6GWV2	weakly similar to RER1A protein n=1 Tax=Zea mays RepID=B4FUQ9_MAIZE partial (67%);UniRef100_B4FUQ9	weakly similar to RER1A protein n=1 Tax=Zea mays RepID=B4FUQ9_MAIZE partial (67%);UniRef100_B4FUQ9
VIT_10s0071g00310	0.116752	1.08429	1.08429	0.779591	Vv_10000812	VIT_10s0071g00310(70/70,cdna)	homologue to Putative uncharacterized protein n=1 Tax=Vitis vinifera RepID=F6HW18_VITVI complete;UniRef100_F6HW18	similar to Protein binding protein n=1 Tax=Arabidopsis lyrata subsp. lyrata RepID=D7M1Q8_ARALL partial (74%);UniRef100_D7M1Q8	similar to Protein binding protein n=1 Tax=Arabidopsis lyrata subsp. lyrata RepID=D7M1Q8_ARALL partial (74%);UniRef100_D7M1Q8
VIT_12s0028g02650	-0.0431192	0.970554	-1.03034	0.949662	Vv_10000836	VIT_12s0028g02650(68/70,cdna)	homologue to Putative uncharacterized protein n=1 Tax=Vitis vinifera RepID=A5BKD0_VITVI complete;UniRef100_A5BKD0	similar to GTP-binding protein n=1 Tax=Pisum sativum RepID=Q08149_PEA partial (88%);UniRef100_Q08149	similar to GTP-binding protein n=1 Tax=Pisum sativum RepID=Q08149_PEA partial (88%);UniRef100_Q08149
VIT_13s0019g03640	-0.0630064	0.957267	-1.04464	0.830883	Vv_10001049	VIT_13s0019g03640(70/70,cdna)	homologue to Putative uncharacterized protein n=1 Tax=Vitis vinifera RepID=F6HNK2_VITVI complete;UniRef100_F6HNK2	homologue to 40S ribosomal protein S23 n=1 Tax=Elaeis guineensis RepID=B3TLT8_ELAGV partial (97%);UniRef100_B3TLT8	homologue to 40S ribosomal protein S23 n=1 Tax=Elaeis guineensis RepID=B3TLT8_ELAGV partial (97%);UniRef100_B3TLT8
VIT_03s0063g02450	0.273551	1.20878	1.20878	0.410012	Vv_10001073	VIT_03s0063g02450(69/70,cdna)	homologue to Coatomer subunit gamma n=1 Tax=Vitis vinifera RepID=D7TQ06_VITVI complete;UniRef100_D7TQ06		homologue to Coatomer subunit gamma n=1 Tax=Vitis vinifera RepID=D7TQ06_VITVI complete;UniRef100_D7TQ06
VIT_03s0091g00290	-0.00334936	0.997681	-1.00232	0.996389	Vv_10001121	VIT_03s0091g00290(70/70,cdna)	homologue to Putative uncharacterized protein n=1 Tax=Vitis vinifera RepID=F6H698_VITVI complete;UniRef100_F6H698	weakly similar to Tryptophan decarboxylase n=1 Tax=Oryza sativa Japonica Group RepID=Q6BD07_ORYSJ partial (54%);UniRef100_Q6BD07	weakly similar to Tryptophan decarboxylase n=1 Tax=Oryza sativa Japonica Group RepID=Q6BD07_ORYSJ partial (54%);UniRef100_Q6BD07
VIT_03s0091g00290	0.0523499	1.03695	1.03695	0.929432	Vv_10007000	VIT_03s0091g00290(70/70,cdna)	homologue to Putative uncharacterized protein n=1 Tax=Vitis vinifera RepID=F6H698_VITVI complete;UniRef100_F6H698	weakly similar to Tryptophan decarboxylase n=1 Tax=Oryza sativa Japonica Group RepID=Q6BD07_ORYSJ partial (54%);UniRef100_Q6BD07	weakly similar to Tryptophan decarboxylase n=1 Tax=Oryza sativa Japonica Group RepID=Q6BD07_ORYSJ partial (54%);UniRef100_Q6BD07
VIT_09s0002g05160	0.171084	1.1259	1.1259	0.427365	Vv_10000794	VIT_09s0002g05160(70/70,cdna)	homologue to Putative uncharacterized protein n=2 Tax=Vitis vinifera RepID=D7U0P6_VITVI complete;UniRef100_D7U0P6	weakly similar to AUX/IAA-like protein (Fragment) n=1 Tax=Pelargonium x hortorum RepID=F8J145_PELHO partial (70%);UniRef100_F8J145	weakly similar to AUX/IAA-like protein (Fragment) n=1 Tax=Pelargonium x hortorum RepID=F8J145_PELHO partial (70%);UniRef100_F8J145
VIT_06s0004g04240	-0.049477	0.966287	-1.03489	0.923514	Vv_10001055	VIT_06s0004g04240(68/70,cdna)	homologue to Histone H2B n=5 Tax=Magnoliophyta RepID=F6GV40_VITVI complete;UniRef100_F6GV40	homologue to Histone H2B n=5 Tax=Magnoliophyta RepID=F6GV40_VITVI complete;UniRef100_F6GV40	homologue to Histone H2B n=5 Tax=Magnoliophyta RepID=F6GV40_VITVI complete;UniRef100_F6GV40
VIT_04s0008g04700	-0.0684413	0.953668	-1.04858	0.799662	Vv_10001103	VIT_04s0008g04700(69/70,cdna)	homologue to Histone H2A n=1 Tax=Vitis vinifera RepID=D7SUM0_VITVI complete;UniRef100_D7SUM0		homologue to Histone H2A n=1 Tax=Vitis vinifera RepID=D7SUM0_VITVI complete;UniRef100_D7SUM0
VIT_15s0046g00970	0.0305442	1.0214	1.0214	0.960504	Vv_10001127	VIT_15s0046g00970(70/70,cdna)	homologue to Putative uncharacterized protein n=2 Tax=Vitis vinifera RepID=F6I6C1_VITVI complete;UniRef100_F6I6C1	weakly similar to Non-specific lipid-transfer protein n=1 Tax=Glycine max RepID=I1JRZ7_SOYBN partial (41%);UniRef100_I1JRZ7	weakly similar to Non-specific lipid-transfer protein n=1 Tax=Glycine max RepID=I1JRZ7_SOYBN partial (41%);UniRef100_I1JRZ7
VIT_00s0652g00020	-0.019494	0.986579	-1.0136	0.97533	Vv_10001144	VIT_00s0652g00020(69/70,cdna)	homologue to Putative uncharacterized protein n=1 Tax=Vitis vinifera RepID=D7TGA7_VITVI complete;UniRef100_D7TGA7	weakly similar to Fiber protein Fb34 n=1 Tax=Gossypium barbadense RepID=Q6T7D3_GOSBA partial (63%);UniRef100_Q6T7D3	weakly similar to Fiber protein Fb34 n=1 Tax=Gossypium barbadense RepID=Q6T7D3_GOSBA partial (63%);UniRef100_Q6T7D3
VIT_08s0007g01470	-0.436416	0.738968	-1.35324	0.139121	Vv_10001192	VIT_08s0007g01470(70/70,cdna)	homologue to Copper transporter n=1 Tax=Vitis vinifera RepID=E9LK39_VITVI complete;UniRef100_E9LK39		homologue to Copper transporter n=1 Tax=Vitis vinifera RepID=E9LK39_VITVI complete;UniRef100_E9LK39
VIT_14s0060g01580	0.150345	1.10983	1.10983	0.654129	Vv_10010846	VIT_14s0060g01580(69/70,cdna)	homologue to Putative uncharacterized protein n=1 Tax=Vitis vinifera RepID=D7U9Z6_VITVI complete;UniRef100_D7U9Z6	similar to Protein phosphatase 2C-like n=1 Tax=Medicago truncatula RepID=Q2HW27_MEDTR partial (82%);UniRef100_Q2HW27	similar to Protein phosphatase 2C-like n=1 Tax=Medicago truncatula RepID=Q2HW27_MEDTR partial (82%);UniRef100_Q2HW27
VIT_14s0060g01580	0.108066	1.07778	1.07778	0.827252	Vv_10001429	VIT_14s0060g01580(68/70,cdna)	homologue to Putative uncharacterized protein n=1 Tax=Vitis vinifera RepID=D7U9Z6_VITVI complete;UniRef100_D7U9Z6	similar to Protein phosphatase 2C-like n=1 Tax=Medicago truncatula RepID=Q2HW27_MEDTR partial (82%);UniRef100_Q2HW27	similar to Protein phosphatase 2C-like n=1 Tax=Medicago truncatula RepID=Q2HW27_MEDTR partial (82%);UniRef100_Q2HW27
VIT_08s0040g00460	0.0257969	1.01804	1.01804	0.968932	Vv_10001453	VIT_08s0040g00460(70/70,cdna)	homologue to Putative uncharacterized protein n=2 Tax=Vitis vinifera RepID=F6HQS0_VITVI complete;UniRef100_F6HQS0	similar to Ubiquitin carrier protein n=2 Tax=Medicago truncatula RepID=G7L3N3_MEDTR partial (76%);UniRef100_G7L3N3	similar to Ubiquitin carrier protein n=2 Tax=Medicago truncatula RepID=G7L3N3_MEDTR partial (76%);UniRef100_G7L3N3
VIT_13s0067g02440	0.0409067	1.02876	1.02876	0.954625	Vv_10001477	VIT_13s0067g02440(70/70,cdna)	homologue to Putative uncharacterized protein n=1 Tax=Vitis vinifera RepID=D7T4F7_VITVI complete;UniRef100_D7T4F7	similar to Haloacid dehalogenase-like hydrolase n=1 Tax=Arabidopsis thaliana RepID=F4J510_ARATH partial (70%);UniRef100_F4J510	similar to Haloacid dehalogenase-like hydrolase n=1 Tax=Arabidopsis thaliana RepID=F4J510_ARATH partial (70%);UniRef100_F4J510
VIT_06s0004g00440	-0.17899	0.883321	-1.13209	0.751792	Vv_10001150	VIT_06s0004g00440(64/73,cdna)	homologue to Putative uncharacterized protein n=1 Tax=Vitis vinifera RepID=F6GUN4_VITVI complete;UniRef100_F6GUN4	weakly similar to Putative uncharacterized protein n=1 Tax=Medicago truncatula RepID=G7KPM1_MEDTR partial (49%);UniRef100_G7KPM1
VIT_18s0001g12720	-0.148353	0.90228	-1.1083	0.728992	Vv_10001174	VIT_18s0001g12720(70/70,cdna)	homologue to Putative uncharacterized protein n=1 Tax=Vitis vinifera RepID=E0CQE9_VITVI complete;UniRef100_E0CQE9	similar to Protein RER1B n=1 Tax=Arabidopsis thaliana RepID=RER1B_ARATH partial (72%);UniRef100_O48671	similar to Protein RER1B n=1 Tax=Arabidopsis thaliana RepID=RER1B_ARATH partial (72%);UniRef100_O48671
VIT_14s0060g01680	-0.201952	0.869373	-1.15025	0.860841	Vv_10001222	VIT_14s0060g01680(69/70,cdna)	homologue to Putative uncharacterized protein n=1 Tax=Vitis vinifera RepID=D7U9Y9_VITVI complete;UniRef100_D7U9Y9	similar to Lissencephaly type-1-like homology motif; CTLH, C-terminal to LisH motif; Nitrous oxide reductase, N-terminal; WD40-like; Quinonprotein alcohol dehydrogenase-like n=1 Tax=Medicago truncatula RepID=Q2HW32_MEDTR partial (83%);UniRef100_Q2HW32	similar to Lissencephaly type-1-like homology motif; CTLH, C-terminal to LisH motif; Nitrous oxide reductase, N-terminal; WD40-like; Quinonprotein alcohol dehydrogenase-like n=1 Tax=Medicago truncatula RepID=Q2HW32_MEDTR partial (83%);UniRef100_Q2HW32
VIT_12s0028g03010	0.706861	1.63225	1.63225	0.0434224	Vv_10001459	VIT_12s0028g03010(70/70,cdna)	homologue to Putative uncharacterized protein n=2 Tax=Vitis vinifera RepID=F6H5F4_VITVI complete;UniRef100_F6H5F4	weakly similar to Glutaredoxin n=1 Tax=Populus trichocarpa RepID=B9MYC1_POPTR partial (59%);UniRef100_B9MYC1	weakly similar to Glutaredoxin n=1 Tax=Populus trichocarpa RepID=B9MYC1_POPTR partial (59%);UniRef100_B9MYC1
VIT_17s0000g08260	-0.0922592	0.938053	-1.06604	0.801064	Vv_10001507	VIT_17s0000g08260(70/70,cdna)	homologue to Putative uncharacterized protein n=1 Tax=Vitis vinifera RepID=F6GSR3_VITVI complete;UniRef100_F6GSR3	weakly similar to Kinesin light chain n=2 Tax=Medicago truncatula RepID=G7J5H3_MEDTR partial (65%);UniRef100_G7J5H3	weakly similar to Kinesin light chain n=2 Tax=Medicago truncatula RepID=G7J5H3_MEDTR partial (65%);UniRef100_G7J5H3
VIT_08s0007g07900	-0.11955	0.920474	-1.0864	0.591005	Vv_10001524	VIT_08s0007g07900(70/70,cdna)	homologue to Putative uncharacterized protein n=1 Tax=Vitis vinifera RepID=F6HL61_VITVI complete;UniRef100_F6HL61	weakly similar to BAC19.9 n=1 Tax=Solanum lycopersicum RepID=Q9FYW7_SOLLC partial (22%);UniRef100_Q9FYW7	weakly similar to BAC19.9 n=1 Tax=Solanum lycopersicum RepID=Q9FYW7_SOLLC partial (22%);UniRef100_Q9FYW7
VIT_15s0021g01650	-0.132929	0.911978	-1.09652	0.647344	Vv_10001572	VIT_15s0021g01650(70/70,cdna)	homologue to Putative uncharacterized protein n=2 Tax=Vitis vinifera RepID=D7SLX9_VITVI complete;UniRef100_D7SLX9	weakly similar to Zn-finger, RanBP-type, containing protein n=1 Tax=Zea mays RepID=B6TPC9_MAIZE partial (55%);UniRef100_B6TPC9	weakly similar to Zn-finger, RanBP-type, containing protein n=1 Tax=Zea mays RepID=B6TPC9_MAIZE partial (55%);UniRef100_B6TPC9
VIT_00s0264g00120	-0.0531593	0.963823	-1.03753	0.848416	Vv_10001596	VIT_00s0264g00120(69/70,cdna)	homologue to Putative uncharacterized protein n=1 Tax=Vitis vinifera RepID=D7T1S3_VITVI complete;UniRef100_D7T1S3	weakly similar to Scaffold attachment factor B1 n=1 Tax=Medicago truncatula RepID=G7JYS1_MEDTR partial (52%);UniRef100_G7JYS1	weakly similar to Scaffold attachment factor B1 n=1 Tax=Medicago truncatula RepID=G7JYS1_MEDTR partial (52%);UniRef100_G7JYS1
VIT_08s0040g03250	0.151003	1.11034	1.11034	0.653572	Vv_10001809	VIT_08s0040g03250(70/70,cdna)	homologue to Putative uncharacterized protein n=1 Tax=Vitis vinifera RepID=F6HQV1_VITVI complete;UniRef100_F6HQV1	similar to DNA topoisomerase 6 subunit A n=5 Tax=Camelineae RepID=TOP6A_ARATH partial (82%);UniRef100_Q9LZ03	similar to DNA topoisomerase 6 subunit A n=5 Tax=Camelineae RepID=TOP6A_ARATH partial (82%);UniRef100_Q9LZ03
VIT_13s0019g03410	0.0143852	1.01002	1.01002	0.970335	Vv_10011768	VIT_13s0019g03410(70/70,cdna)	homologue to Putative uncharacterized protein n=1 Tax=Vitis vinifera RepID=D7TMG6_VITVI complete;UniRef100_D7TMG6	similar to Peroxisomal membrane protein n=1 Tax=Medicago truncatula RepID=G7KBX5_MEDTR partial (76%);UniRef100_G7KBX5	similar to Peroxisomal membrane protein n=1 Tax=Medicago truncatula RepID=G7KBX5_MEDTR partial (76%);UniRef100_G7KBX5
VIT_13s0019g03410	-0.187371	0.878205	-1.13869	0.59221	Vv_10001833	VIT_13s0019g03410(70/70,cdna)	homologue to Putative uncharacterized protein n=1 Tax=Vitis vinifera RepID=D7TMG6_VITVI complete;UniRef100_D7TMG6	similar to Peroxisomal membrane protein n=1 Tax=Medicago truncatula RepID=G7KBX5_MEDTR partial (76%);UniRef100_G7KBX5	similar to Peroxisomal membrane protein n=1 Tax=Medicago truncatula RepID=G7KBX5_MEDTR partial (76%);UniRef100_G7KBX5
VIT_14s0036g01460	0.00573289	1.00398	1.00398	0.990939	Vv_10001857	VIT_14s0036g01460(69/70,cdna)	homologue to Putative uncharacterized protein n=1 Tax=Vitis vinifera RepID=E0CU60_VITVI complete;UniRef100_E0CU60	weakly similar to Chromatin remodeling complex subunit (Fragment) n=1 Tax=Populus trichocarpa RepID=B9I5Q4_POPTR partial (59%);UniRef100_B9I5Q4	weakly similar to Chromatin remodeling complex subunit (Fragment) n=1 Tax=Populus trichocarpa RepID=B9I5Q4_POPTR partial (59%);UniRef100_B9I5Q4
VIT_08s0007g01270	NA	NA	NA	NA	Vv_10001530	VIT_08s0007g01270(70/70,cdna)	homologue to Putative uncharacterized protein n=2 Tax=Vitis vinifera RepID=D7THG2_VITVI complete;UniRef100_D7THG2	weakly similar to Dynein light chain n=1 Tax=Medicago truncatula RepID=G7KPE3_MEDTR partial (42%);UniRef100_G7KPE3	weakly similar to Dynein light chain n=1 Tax=Medicago truncatula RepID=G7KPE3_MEDTR partial (42%);UniRef100_G7KPE3
VIT_11s0103g00250	-0.0402443	0.97249	-1.02829	0.921893	Vv_10001554	VIT_11s0103g00250(68/70,cdna)	homologue to Putative uncharacterized protein n=1 Tax=Vitis vinifera RepID=D7UBK9_VITVI complete;UniRef100_D7UBK9	similar to Protein carboxyl methylase-like n=1 Tax=Arabidopsis thaliana RepID=Q9LVD0_ARATH partial (76%);UniRef100_Q9LVD0	similar to Protein carboxyl methylase-like n=1 Tax=Arabidopsis thaliana RepID=Q9LVD0_ARATH partial (76%);UniRef100_Q9LVD0
VIT_17s0000g05630	-0.220213	0.858439	-1.16491	0.558075	Vv_10001602	VIT_17s0000g05630(70/70,cdna)	homologue to Putative uncharacterized protein n=1 Tax=Vitis vinifera RepID=F6GTA7_VITVI complete;UniRef100_F6GTA7	weakly similar to HD domain class transcription factor n=1 Tax=Malus x domestica RepID=D9ZJ06_MALDO partial (69%);UniRef100_D9ZJ06	weakly similar to HD domain class transcription factor n=1 Tax=Malus x domestica RepID=D9ZJ06_MALDO partial (69%);UniRef100_D9ZJ06
VIT_18s0122g00630	0.28016	1.21433	1.21433	0.197887	Vv_10011797	VIT_18s0122g00630(70/70,cdna)	homologue to Putative uncharacterized protein n=1 Tax=Vitis vinifera RepID=D7UDF6_VITVI complete;UniRef100_D7UDF6	weakly similar to Dihydroflavonol-4-reductase n=1 Tax=Medicago truncatula RepID=G7IZT5_MEDTR partial (60%);UniRef100_G7IZT5	weakly similar to Dihydroflavonol-4-reductase n=1 Tax=Medicago truncatula RepID=G7IZT5_MEDTR partial (60%);UniRef100_G7IZT5
VIT_18s0122g00630	0.193924	1.14387	1.14387	0.687614	Vv_10001887	VIT_18s0122g00630(70/70,cdna)	homologue to Putative uncharacterized protein n=1 Tax=Vitis vinifera RepID=D7UDF6_VITVI complete;UniRef100_D7UDF6	weakly similar to Dihydroflavonol-4-reductase n=1 Tax=Medicago truncatula RepID=G7IZT5_MEDTR partial (60%);UniRef100_G7IZT5	weakly similar to Dihydroflavonol-4-reductase n=1 Tax=Medicago truncatula RepID=G7IZT5_MEDTR partial (60%);UniRef100_G7IZT5
VIT_10s0003g00080	-0.0722043	0.951184	-1.05132	0.895984	Vv_10001904	VIT_10s0003g00080(70/70,cdna)	homologue to Putative uncharacterized protein n=2 Tax=Vitis vinifera RepID=D7TJC2_VITVI complete;UniRef100_D7TJC2	weakly similar to Protein binding protein n=1 Tax=Zea mays RepID=B6U5U6_MAIZE partial (42%);UniRef100_B6U5U6	weakly similar to Protein binding protein n=1 Tax=Zea mays RepID=B6U5U6_MAIZE partial (42%);UniRef100_B6U5U6
VIT_12s0035g00850	-0.116826	0.922214	-1.08435	0.751792	Vv_10001928	VIT_12s0035g00850(69/70,cdna)	homologue to Putative uncharacterized protein n=1 Tax=Vitis vinifera RepID=F6HK48_VITVI complete;UniRef100_F6HK48	weakly similar to Embryogenesis-associated protein EMB8 n=1 Tax=Medicago truncatula RepID=G7IAG1_MEDTR partial (60%);UniRef100_G7IAG1	weakly similar to Embryogenesis-associated protein EMB8 n=1 Tax=Medicago truncatula RepID=G7IAG1_MEDTR partial (60%);UniRef100_G7IAG1
VIT_13s0019g04720	0.216551	1.16195	1.16195	0.6604	Vv_10006923	VIT_13s0019g04720(69/70,cdna)	homologue to Putative uncharacterized protein n=1 Tax=Vitis vinifera RepID=D7TM58_VITVI complete;UniRef100_D7TM58	similar to ATVPS33 n=1 Tax=Arabidopsis lyrata subsp. lyrata RepID=D7LUY5_ARALL partial (77%);UniRef100_D7LUY5	similar to ATVPS33 n=1 Tax=Arabidopsis lyrata subsp. lyrata RepID=D7LUY5_ARALL partial (77%);UniRef100_D7LUY5
VIT_13s0019g04720	-0.114777	0.923525	-1.08281	0.628253	Vv_10001976	VIT_13s0019g04720(70/70,cdna)	homologue to Putative uncharacterized protein n=1 Tax=Vitis vinifera RepID=D7TM58_VITVI complete;UniRef100_D7TM58	similar to ATVPS33 n=1 Tax=Arabidopsis lyrata subsp. lyrata RepID=D7LUY5_ARALL partial (77%);UniRef100_D7LUY5	similar to ATVPS33 n=1 Tax=Arabidopsis lyrata subsp. lyrata RepID=D7LUY5_ARALL partial (77%);UniRef100_D7LUY5
VIT_07s0141g00810	-0.113181	0.924547	-1.08161	0.736557	Vv_10002189	VIT_07s0141g00810(70/70,cdna)	homologue to Putative uncharacterized protein n=1 Tax=Vitis vinifera RepID=F6GXM9_VITVI complete;UniRef100_F6GXM9	similar to Mutator-like transposase n=1 Tax=Arabidopsis thaliana RepID=Q9SR14_ARATH partial (75%);UniRef100_Q9SR14	similar to Mutator-like transposase n=1 Tax=Arabidopsis thaliana RepID=Q9SR14_ARATH partial (75%);UniRef100_Q9SR14
VIT_03s0038g02530	-0.129539	0.914124	-1.09394	0.75334	Vv_10002213	VIT_03s0038g02530(70/70,cdna)	homologue to Putative uncharacterized protein n=2 Tax=Vitis vinifera RepID=F6I0Z7_VITVI complete;UniRef100_F6I0Z7	weakly similar to GCIP-interacting family protein n=1 Tax=Arabidopsis lyrata subsp. lyrata RepID=D7L877_ARALL partial (78%);UniRef100_D7L877	weakly similar to GCIP-interacting family protein n=1 Tax=Arabidopsis lyrata subsp. lyrata RepID=D7L877_ARALL partial (78%);UniRef100_D7L877
VIT_11s0016g01390	-0.209651	0.864747	-1.15641	0.843551	Vv_10002237	VIT_11s0016g01390(69/70,cdna)	homologue to Putative uncharacterized protein n=1 Tax=Vitis vinifera RepID=D7TCH6_VITVI complete;UniRef100_D7TCH6	similar to RPA 70kDa subunit n=1 Tax=Pisum sativum RepID=Q6WG36_PEA partial (73%);UniRef100_Q6WG36	similar to RPA 70kDa subunit n=1 Tax=Pisum sativum RepID=Q6WG36_PEA partial (73%);UniRef100_Q6WG36
VIT_06s0080g00850	0.0213361	1.0149	1.0149	0.974989	Vv_10002261	VIT_06s0080g00850(68/70,cdna)	homologue to Putative uncharacterized protein n=1 Tax=Vitis vinifera RepID=F6HHD7_VITVI complete;UniRef100_F6HHD7	weakly similar to Cysteine-type peptidase n=1 Tax=Zea mays RepID=B6SY69_MAIZE partial (56%);UniRef100_B6SY69	weakly similar to Cysteine-type peptidase n=1 Tax=Zea mays RepID=B6SY69_MAIZE partial (56%);UniRef100_B6SY69
VIT_08s0040g02160	0.0210087	1.01467	1.01467	0.976916	Vv_10001910	VIT_08s0040g02160(69/70,cdna)	homologue to Putative uncharacterized protein n=1 Tax=Vitis vinifera RepID=D7TQJ0_VITVI complete;UniRef100_D7TQJ0	weakly similar to Protein containing C-terminal RING-finger n=1 Tax=Lotus japonicus RepID=Q40221_LOTJA partial (60%);UniRef100_Q40221	weakly similar to Protein containing C-terminal RING-finger n=1 Tax=Lotus japonicus RepID=Q40221_LOTJA partial (60%);UniRef100_Q40221
VIT_08s0040g02160	-0.0111978	0.992268	-1.00779	0.98192	Vv_10005372	VIT_08s0040g02160(70/70,cdna)	homologue to Putative uncharacterized protein n=1 Tax=Vitis vinifera RepID=D7TQJ0_VITVI complete;UniRef100_D7TQJ0	weakly similar to Protein containing C-terminal RING-finger n=1 Tax=Lotus japonicus RepID=Q40221_LOTJA partial (60%);UniRef100_Q40221	weakly similar to Protein containing C-terminal RING-finger n=1 Tax=Lotus japonicus RepID=Q40221_LOTJA partial (60%);UniRef100_Q40221
VIT_14s0060g01190	0.0360955	1.02534	1.02534	0.946355	Vv_10001934	VIT_14s0060g01190(70/70,cdna)	homologue to Putative uncharacterized protein n=1 Tax=Vitis vinifera RepID=F6I4S7_VITVI complete;UniRef100_F6I4S7	similar to Nicotianamine synthase n=1 Tax=Lotus japonicus RepID=B9A9Z1_LOTJA partial (72%);UniRef100_B9A9Z1	similar to Nicotianamine synthase n=1 Tax=Lotus japonicus RepID=B9A9Z1_LOTJA partial (72%);UniRef100_B9A9Z1
VIT_01s0026g02540	0.165462	1.12152	1.12152	0.458807	Vv_10001958	VIT_01s0026g02540(69/71,cdna)	homologue to Putative uncharacterized protein n=1 Tax=Vitis vinifera RepID=F6HPQ9_VITVI complete;UniRef100_F6HPQ9	weakly similar to At1g26800/T24P13_21 n=1 Tax=Arabidopsis thaliana RepID=Q9LQX2_ARATH partial (55%);UniRef100_Q9LQX2	weakly similar to At1g26800/T24P13_21 n=1 Tax=Arabidopsis thaliana RepID=Q9LQX2_ARATH partial (55%);UniRef100_Q9LQX2
VIT_04s0008g07400	-0.352689	0.783123	-1.27694	0.466239	Vv_10001982	VIT_04s0008g07400(67/70,cdna)	homologue to Putative uncharacterized protein n=1 Tax=Vitis vinifera RepID=F6H3M3_VITVI complete;UniRef100_F6H3M3	similar to Catalytic/ coenzyme binding protein n=1 Tax=Arabidopsis lyrata subsp. lyrata RepID=D7M301_ARALL partial (75%);UniRef100_D7M301	similar to Catalytic/ coenzyme binding protein n=1 Tax=Arabidopsis lyrata subsp. lyrata RepID=D7M301_ARALL partial (75%);UniRef100_D7M301
VIT_06s0004g07730	-0.0350155	0.976021	-1.02457	0.951168	Vv_10002195	VIT_06s0004g07730(70/70,cdna)	homologue to Putative uncharacterized protein n=1 Tax=Vitis vinifera RepID=D7SJM2_VITVI complete;UniRef100_D7SJM2	weakly similar to ATTIC110/TIC110 n=1 Tax=Arabidopsis lyrata subsp. lyrata RepID=D7KG84_ARALL partial (69%);UniRef100_D7KG84	weakly similar to ATTIC110/TIC110 n=1 Tax=Arabidopsis lyrata subsp. lyrata RepID=D7KG84_ARALL partial (69%);UniRef100_D7KG84
VIT_15s0046g02920	-0.11434	0.923805	-1.08248	0.678452	Vv_10002219	VIT_15s0046g02920(59/59,cdna)	homologue to Putative uncharacterized protein n=1 Tax=Vitis vinifera RepID=D7UC80_VITVI complete;UniRef100_D7UC80	weakly similar to At2g45860 n=1 Tax=Arabidopsis thaliana RepID=O80833_ARATH partial (59%);UniRef100_O80833	weakly similar to At2g45860 n=1 Tax=Arabidopsis thaliana RepID=O80833_ARATH partial (59%);UniRef100_O80833
VIT_15s0046g02920	-0.104197	0.930323	-1.0749	0.742536	Vv_10011963	VIT_15s0046g02920(70/70,cdna)	homologue to Putative uncharacterized protein n=1 Tax=Vitis vinifera RepID=D7UC80_VITVI complete;UniRef100_D7UC80	weakly similar to At2g45860 n=1 Tax=Arabidopsis thaliana RepID=O80833_ARATH partial (59%);UniRef100_O80833	weakly similar to At2g45860 n=1 Tax=Arabidopsis thaliana RepID=O80833_ARATH partial (59%);UniRef100_O80833
VIT_01s0026g01570	-0.132807	0.912055	-1.09643	0.57064	Vv_10002243	VIT_01s0026g01570(70/70,cdna)	homologue to Putative uncharacterized protein n=1 Tax=Vitis vinifera RepID=F6HPF6_VITVI complete;UniRef100_F6HPF6	similar to Nitrate transporter 1.2a n=1 Tax=Cucumis sativus RepID=E5G6Y7_CUCSA partial (73%);UniRef100_E5G6Y7	similar to Nitrate transporter 1.2a n=1 Tax=Cucumis sativus RepID=E5G6Y7_CUCSA partial (73%);UniRef100_E5G6Y7
VIT_01s0011g02790	0.36114	1.28444	1.28444	0.212039	Vv_10012011	VIT_01s0011g02790(70/70,cdna)	homologue to Putative uncharacterized protein n=1 Tax=Vitis vinifera RepID=F6HF28_VITVI complete;UniRef100_F6HF28	weakly similar to Protein IDA-LIKE 1 n=1 Tax=Arabidopsis thaliana RepID=IDL1_ARATH partial (38%);UniRef100_Q29PV4	weakly similar to Protein IDA-LIKE 1 n=1 Tax=Arabidopsis thaliana RepID=IDL1_ARATH partial (38%);UniRef100_Q29PV4
VIT_01s0011g02790	-0.0596703	0.959483	-1.04223	0.913648	Vv_10002308	VIT_01s0011g02790(70/70,cdna)	homologue to Putative uncharacterized protein n=1 Tax=Vitis vinifera RepID=F6HF28_VITVI complete;UniRef100_F6HF28	weakly similar to Protein IDA-LIKE 1 n=1 Tax=Arabidopsis thaliana RepID=IDL1_ARATH partial (38%);UniRef100_Q29PV4	weakly similar to Protein IDA-LIKE 1 n=1 Tax=Arabidopsis thaliana RepID=IDL1_ARATH partial (38%);UniRef100_Q29PV4
VIT_14s0068g01400	-0.748076	0.595397	-1.67955	0.0410771	Vv_10012022	VIT_14s0068g01400(69/70,cdna)	similar to CASP-like protein VIT_14s0068g01400 n=1 Tax=Vitis vinifera RepID=CSPL6_VITVI complete;UniRef100_A7PA04		similar to CASP-like protein VIT_14s0068g01400 n=1 Tax=Vitis vinifera RepID=CSPL6_VITVI complete;UniRef100_A7PA04
VIT_14s0068g01400	-0.722614	0.605998	-1.65017	0.0268489	Vv_10002332	VIT_14s0068g01400(69/70,cdna)	similar to CASP-like protein VIT_14s0068g01400 n=1 Tax=Vitis vinifera RepID=CSPL6_VITVI complete;UniRef100_A7PA04		similar to CASP-like protein VIT_14s0068g01400 n=1 Tax=Vitis vinifera RepID=CSPL6_VITVI complete;UniRef100_A7PA04
VIT_01s0011g06620	0.0425923	1.02996	1.02996	0.911106	Vv_10002356	VIT_01s0011g06620(70/70,cdna)	homologue to Putative uncharacterized protein n=1 Tax=Vitis vinifera RepID=F6HEU1_VITVI complete;UniRef100_F6HEU1	similar to Peptide transporter n=1 Tax=Hakea actites RepID=A6YJX4_9MAGN partial (83%);UniRef100_A6YJX4	similar to Peptide transporter n=1 Tax=Hakea actites RepID=A6YJX4_9MAGN partial (83%);UniRef100_A6YJX4
VIT_13s0139g00250	-0.0207319	0.985732	-1.01447	0.960412	Vv_10002314	VIT_13s0139g00250(70/70,cdna)	homologue to Putative uncharacterized protein n=1 Tax=Vitis vinifera RepID=D7TXB7_VITVI complete;UniRef100_D7TXB7	similar to Translation initiation factor eIF-2B subunit beta n=1 Tax=Medicago truncatula RepID=G7JWC0_MEDTR partial (86%);UniRef100_G7JWC0	similar to Translation initiation factor eIF-2B subunit beta n=1 Tax=Medicago truncatula RepID=G7JWC0_MEDTR partial (86%);UniRef100_G7JWC0
VIT_06s0004g05640	-0.130035	0.913809	-1.09432	0.717529	Vv_10002338	VIT_06s0004g05640(61/61,cdna)	homologue to Putative uncharacterized protein n=1 Tax=Vitis vinifera RepID=D7SK67_VITVI complete;UniRef100_D7SK67	weakly similar to Pentatricopeptide repeat-containing protein n=1 Tax=Arabidopsis lyrata subsp. lyrata RepID=D7LN61_ARALL partial (68%);UniRef100_D7LN61	weakly similar to Pentatricopeptide repeat-containing protein n=1 Tax=Arabidopsis lyrata subsp. lyrata RepID=D7LN61_ARALL partial (68%);UniRef100_D7LN61
VIT_04s0008g03220	0.334102	1.26059	1.26059	0.163002	Vv_10002575	VIT_04s0008g03220(70/70,cdna)	homologue to Putative uncharacterized protein n=1 Tax=Vitis vinifera RepID=A5BHR1_VITVI complete;UniRef100_A5BHR1	weakly similar to Alpha/beta fold hydrolase family protein n=1 Tax=Arabidopsis thaliana RepID=Q9LYG5_ARATH partial (68%);UniRef100_Q9LYG5	weakly similar to Alpha/beta fold hydrolase family protein n=1 Tax=Arabidopsis thaliana RepID=Q9LYG5_ARATH partial (68%);UniRef100_Q9LYG5
VIT_05s0094g01100	-0.043825	0.97008	-1.03084	0.904171	Vv_10002623	VIT_05s0094g01100(70/70,cdna)	homologue to Putative uncharacterized protein n=1 Tax=Vitis vinifera RepID=D7T2J7_VITVI complete;UniRef100_D7T2J7	similar to Ribosomal protein L2 (Fragment) n=1 Tax=Gossypium arboreum RepID=Q8VZZ6_GOSAR partial (75%);UniRef100_Q8VZZ6	similar to Ribosomal protein L2 (Fragment) n=1 Tax=Gossypium arboreum RepID=Q8VZZ6_GOSAR partial (75%);UniRef100_Q8VZZ6
VIT_09s0002g00770	0.0127213	1.00886	1.00886	0.970353	Vv_10012207	VIT_09s0002g00770(69/70,cdna)	homologue to Putative uncharacterized protein n=1 Tax=Vitis vinifera RepID=D7TZN3_VITVI complete;UniRef100_D7TZN3	weakly similar to 2-oxoglutarate-dependent dioxygenase family protein n=3 Tax=Arabidopsis thaliana RepID=Q9LJH2_ARATH partial (46%);UniRef100_Q9LJH2	weakly similar to 2-oxoglutarate-dependent dioxygenase family protein n=3 Tax=Arabidopsis thaliana RepID=Q9LJH2_ARATH partial (46%);UniRef100_Q9LJH2
VIT_09s0002g00770	0.106792	1.07683	1.07683	0.706125	Vv_10002664	VIT_09s0002g00770(70/70,cdna)	homologue to Putative uncharacterized protein n=1 Tax=Vitis vinifera RepID=D7TZN3_VITVI complete;UniRef100_D7TZN3	weakly similar to 2-oxoglutarate-dependent dioxygenase family protein n=3 Tax=Arabidopsis thaliana RepID=Q9LJH2_ARATH partial (46%);UniRef100_Q9LJH2	weakly similar to 2-oxoglutarate-dependent dioxygenase family protein n=3 Tax=Arabidopsis thaliana RepID=Q9LJH2_ARATH partial (46%);UniRef100_Q9LJH2
VIT_13s0067g00610	-0.315559	0.80354	-1.24449	0.218037	Vv_10002688	VIT_13s0067g00610(70/70,cdna)	homologue to Putative uncharacterized protein n=1 Tax=Vitis vinifera RepID=D7T4R4_VITVI complete;UniRef100_D7T4R4	similar to Yippee family protein n=1 Tax=Arabidopsis lyrata subsp. lyrata RepID=D7LEF6_ARALL partial (83%);UniRef100_D7LEF6	similar to Yippee family protein n=1 Tax=Arabidopsis lyrata subsp. lyrata RepID=D7LEF6_ARALL partial (83%);UniRef100_D7LEF6
VIT_06s0004g04980	0.125066	1.09056	1.09056	0.601693	Vv_10002670	VIT_06s0004g04980(70/70,cdna)	homologue to Putative uncharacterized protein n=1 Tax=Vitis vinifera RepID=F6GUZ9_VITVI complete;UniRef100_F6GUZ9	weakly similar to GRAS family transcription factor n=1 Tax=Populus trichocarpa RepID=B9HPF3_POPTR partial (54%);UniRef100_B9HPF3	weakly similar to GRAS family transcription factor n=1 Tax=Populus trichocarpa RepID=B9HPF3_POPTR partial (54%);UniRef100_B9HPF3
VIT_08s0105g00590	-0.262523	0.833629	-1.19958	0.484282	Vv_10002718	VIT_08s0105g00590(68/70,cdna)	homologue to Putative uncharacterized protein n=1 Tax=Vitis vinifera RepID=D7SY30_VITVI complete;UniRef100_D7SY30	homologue to Chlorophyll synthase n=1 Tax=Camellia sinensis RepID=F8SPG5_CAMSI partial (90%);UniRef100_F8SPG5	homologue to Chlorophyll synthase n=1 Tax=Camellia sinensis RepID=F8SPG5_CAMSI partial (90%);UniRef100_F8SPG5
VIT_14s0030g01280	-0.0358938	0.975427	-1.02519	0.968623	Vv_10002742	VIT_14s0030g01280(41/41,cdna)	homologue to Putative uncharacterized protein n=1 Tax=Vitis vinifera RepID=F6HTW4_VITVI complete;UniRef100_F6HTW4	weakly similar to Double-stranded RNA binding protein n=1 Tax=Medicago truncatula RepID=G7L0R6_MEDTR partial (56%);UniRef100_G7L0R6	weakly similar to Double-stranded RNA binding protein n=1 Tax=Medicago truncatula RepID=G7L0R6_MEDTR partial (56%);UniRef100_G7L0R6
VIT_10s0042g00140	-0.0869684	0.941499	-1.06214	0.850653	Vv_10002955	VIT_10s0042g00140(70/70,cdna)	homologue to Putative uncharacterized protein n=1 Tax=Vitis vinifera RepID=F6HIN2_VITVI complete;UniRef100_F6HIN2	similar to Dihydroorotate dehydrogenase (quinone), mitochondrial n=2 Tax=Arabidopsis thaliana RepID=PYRD_ARATH partial (77%);UniRef100_P32746	similar to Dihydroorotate dehydrogenase (quinone), mitochondrial n=2 Tax=Arabidopsis thaliana RepID=PYRD_ARATH partial (77%);UniRef100_P32746
VIT_01s0011g00870	-0.021245	0.985382	-1.01483	0.968706	Vv_10002979	VIT_01s0011g00870(70/70,cdna)	homologue to Putative uncharacterized protein n=1 Tax=Vitis vinifera RepID=F6HEZ4_VITVI complete;UniRef100_F6HEZ4	similar to Ganglioside-induced differentiation-associated protein n=1 Tax=Medicago truncatula RepID=G7JXV5_MEDTR partial (84%);UniRef100_G7JXV5	similar to Ganglioside-induced differentiation-associated protein n=1 Tax=Medicago truncatula RepID=G7JXV5_MEDTR partial (84%);UniRef100_G7JXV5
VIT_02s0025g02480	0.112049	1.08076	1.08076	0.709711	Vv_10006905	VIT_02s0025g02480(69/70,cdna)	homologue to Putative uncharacterized protein n=2 Tax=Vitis vinifera RepID=D7TVQ3_VITVI complete;UniRef100_D7TVQ3	similar to Serine/threonine protein kinase n=1 Tax=Cucumis melo subsp. melo RepID=E5RDC4_CUCME partial (76%);UniRef100_E5RDC4	similar to Serine/threonine protein kinase n=1 Tax=Cucumis melo subsp. melo RepID=E5RDC4_CUCME partial (76%);UniRef100_E5RDC4
VIT_02s0025g02480	0.0428988	1.03018	1.03018	0.92717	Vv_10000883	VIT_02s0025g02480(70/70,cdna)	homologue to Putative uncharacterized protein n=2 Tax=Vitis vinifera RepID=D7TVQ3_VITVI complete;UniRef100_D7TVQ3	similar to Serine/threonine protein kinase n=1 Tax=Cucumis melo subsp. melo RepID=E5RDC4_CUCME partial (76%);UniRef100_E5RDC4	similar to Serine/threonine protein kinase n=1 Tax=Cucumis melo subsp. melo RepID=E5RDC4_CUCME partial (76%);UniRef100_E5RDC4
VIT_02s0025g02480	0.101162	1.07264	1.07264	0.700941	Vv_10003044	VIT_02s0025g02480(70/70,cdna)	homologue to Putative uncharacterized protein n=2 Tax=Vitis vinifera RepID=D7TVQ3_VITVI complete;UniRef100_D7TVQ3	similar to Serine/threonine protein kinase n=1 Tax=Cucumis melo subsp. melo RepID=E5RDC4_CUCME partial (76%);UniRef100_E5RDC4	similar to Serine/threonine protein kinase n=1 Tax=Cucumis melo subsp. melo RepID=E5RDC4_CUCME partial (76%);UniRef100_E5RDC4
VIT_18s0001g03570	-0.168066	0.890035	-1.12355	0.514262	Vv_10003329	VIT_18s0001g03570(70/70,cdna)	homologue to Putative uncharacterized protein n=1 Tax=Vitis vinifera RepID=F6H0U2_VITVI complete;UniRef100_F6H0U2	weakly similar to CAA30376.1 protein n=2 Tax=Oryza sativa RepID=Q9ST91_ORYSA partial (24%);UniRef100_Q9ST91	weakly similar to CAA30376.1 protein n=2 Tax=Oryza sativa RepID=Q9ST91_ORYSA partial (24%);UniRef100_Q9ST91
VIT_00s0264g00100	-0.226144	0.854917	-1.1697	0.299007	Vv_10003401	VIT_00s0264g00100(68/69,cdna)	homologue to Phospholipase D n=1 Tax=Vitis vinifera RepID=F6HAH8_VITVI complete;UniRef100_F6HAH8		homologue to Phospholipase D n=1 Tax=Vitis vinifera RepID=F6HAH8_VITVI complete;UniRef100_F6HAH8
VIT_00s0317g00030	0.0168164	1.01172	1.01172	0.974989	Vv_10003074	VIT_00s0317g00030(69/71,cdna)	homologue to Putative uncharacterized protein n=1 Tax=Vitis vinifera RepID=D7TRP1_VITVI complete;UniRef100_D7TRP1	weakly similar to Plant-specific domain TIGR01589 family protein n=1 Tax=Medicago truncatula RepID=G7KVN5_MEDTR partial (62%);UniRef100_G7KVN5	weakly similar to Plant-specific domain TIGR01589 family protein n=1 Tax=Medicago truncatula RepID=G7KVN5_MEDTR partial (62%);UniRef100_G7KVN5
VIT_04s0044g00210	-0.0160546	0.988933	-1.01119	0.973662	Vv_10003098	VIT_04s0044g00210(70/70,cdna)	homologue to Putative uncharacterized protein n=1 Tax=Vitis vinifera RepID=D7U459_VITVI complete;UniRef100_D7U459	similar to Cinnamyl alcohol dehydrogenase-like protein n=1 Tax=Populus trichocarpa RepID=B9GGU3_POPTR partial (75%);UniRef100_B9GGU3	similar to Cinnamyl alcohol dehydrogenase-like protein n=1 Tax=Populus trichocarpa RepID=B9GGU3_POPTR partial (75%);UniRef100_B9GGU3
VIT_14s0006g02720	0.174607	1.12866	1.12866	0.476337	Vv_10003448	VIT_14s0006g02720(70/70,cdna)	homologue to Plastid hexose transporter n=1 Tax=Vitis vinifera RepID=Q539E7_VITVI complete;UniRef100_Q539E7		homologue to Plastid hexose transporter n=1 Tax=Vitis vinifera RepID=Q539E7_VITVI complete;UniRef100_Q539E7
VIT_02s0234g00100	0.260497	1.19789	1.19789	0.24632	Vv_10003472	VIT_02s0234g00100(69/70,cdna)	homologue to Putative uncharacterized protein n=1 Tax=Vitis vinifera RepID=D7T5I6_VITVI complete;UniRef100_D7T5I6	similar to Ubiquitin carboxyl-terminal hydrolase isozyme L3 n=1 Tax=Medicago truncatula RepID=G7JHN2_MEDTR partial (75%);UniRef100_G7JHN2	similar to Ubiquitin carboxyl-terminal hydrolase isozyme L3 n=1 Tax=Medicago truncatula RepID=G7JHN2_MEDTR partial (75%);UniRef100_G7JHN2
VIT_15s0046g02020	0.259522	1.19708	1.19708	0.24911	Vv_10003733	VIT_15s0046g02020(70/70,cdna)	homologue to Putative uncharacterized protein n=2 Tax=Vitis vinifera RepID=F6I657_VITVI complete;UniRef100_F6I657	weakly similar to Bypass1 n=1 Tax=Nicotiana benthamiana RepID=A9LM04_NICBE partial (64%);UniRef100_A9LM04	weakly similar to Bypass1 n=1 Tax=Nicotiana benthamiana RepID=A9LM04_NICBE partial (64%);UniRef100_A9LM04
VIT_15s0046g02020	0.117615	1.08494	1.08494	0.801104	Vv_10006952	VIT_15s0046g02020(70/70,cdna)	homologue to Putative uncharacterized protein n=2 Tax=Vitis vinifera RepID=F6I657_VITVI complete;UniRef100_F6I657	weakly similar to Bypass1 n=1 Tax=Nicotiana benthamiana RepID=A9LM04_NICBE partial (64%);UniRef100_A9LM04	weakly similar to Bypass1 n=1 Tax=Nicotiana benthamiana RepID=A9LM04_NICBE partial (64%);UniRef100_A9LM04
VIT_00s0732g00010	0.0665581	1.04722	1.04722	0.92598	Vv_10003454	VIT_00s0732g00010(70/70,cdna)	homologue to Putative uncharacterized protein n=1 Tax=Vitis vinifera RepID=A5B626_VITVI complete;UniRef100_A5B626	similar to HD domain class transcription factor n=1 Tax=Malus x domestica RepID=D9ZJ03_MALDO partial (73%);UniRef100_D9ZJ03	similar to HD domain class transcription factor n=1 Tax=Malus x domestica RepID=D9ZJ03_MALDO partial (73%);UniRef100_D9ZJ03
VIT_07s0005g01230	0.0472038	1.03326	1.03326	0.92258	Vv_10003502	VIT_07s0005g01230(70/70,cdna)	homologue to Putative uncharacterized protein n=1 Tax=Vitis vinifera RepID=D7U2G3_VITVI complete;UniRef100_D7U2G3	similar to TBP-associated factor 13 n=1 Tax=Solanum melongena RepID=F4YY46_SOLME partial (84%);UniRef100_F4YY46	similar to TBP-associated factor 13 n=1 Tax=Solanum melongena RepID=F4YY46_SOLME partial (84%);UniRef100_F4YY46
VIT_03s0091g01040	0.176268	1.12996	1.12996	0.697865	Vv_10003876	VIT_03s0091g01040(70/70,cdna)	homologue to Putative uncharacterized protein n=1 Tax=Vitis vinifera RepID=D7SXN7_VITVI complete;UniRef100_D7SXN7	weakly similar to Adhesive/proline-rich protein homolog n=1 Tax=Arabidopsis thaliana RepID=Q8L8M2_ARATH partial (61%);UniRef100_Q8L8M2	weakly similar to Adhesive/proline-rich protein homolog n=1 Tax=Arabidopsis thaliana RepID=Q8L8M2_ARATH partial (61%);UniRef100_Q8L8M2
VIT_03s0063g02110	-0.166056	0.891276	-1.12199	0.516767	Vv_10004089	VIT_03s0063g02110(70/70,cdna)	homologue to Putative uncharacterized protein n=2 Tax=Vitis vinifera RepID=F6HQJ9_VITVI complete;UniRef100_F6HQJ9		similar to Ubiquitin-conjugating enzyme n=1 Tax=Vitis pseudoreticulata RepID=Q2I309_9ROSI complete;UniRef100_Q2I309
VIT_03s0038g04360	-0.0993209	0.933472	-1.07127	0.741845	Vv_10004113	VIT_03s0038g04360(70/70,cdna)	homologue to Putative uncharacterized protein n=1 Tax=Vitis vinifera RepID=F6I0N0_VITVI complete;UniRef100_F6I0N0	similar to CSN5 protein n=1 Tax=Solanum lycopersicum RepID=D6CIB3_SOLLC partial (87%);UniRef100_D6CIB3	similar to CSN5 protein n=1 Tax=Solanum lycopersicum RepID=D6CIB3_SOLLC partial (87%);UniRef100_D6CIB3
VIT_17s0000g02230	NA	NA	NA	NA	Vv_10010787	VIT_17s0000g02230(70/70,cdna)	homologue to Putative uncharacterized protein n=1 Tax=Vitis vinifera RepID=F6GSN3_VITVI complete;UniRef100_F6GSN3	weakly similar to Predicted protein n=1 Tax=Populus trichocarpa RepID=B9I2C6_POPTR partial (44%);UniRef100_B9I2C6	weakly similar to JAZ3 n=1 Tax=Vitis rupestris RepID=G4XSW3_9ROSI partial (44%);UniRef100_G4XSW3
VIT_17s0000g02230	-0.0455544	0.968917	-1.03208	0.891345	Vv_10004137	VIT_17s0000g02230(70/70,cdna)	homologue to Putative uncharacterized protein n=1 Tax=Vitis vinifera RepID=F6GSN3_VITVI complete;UniRef100_F6GSN3	weakly similar to Predicted protein n=1 Tax=Populus trichocarpa RepID=B9I2C6_POPTR partial (44%);UniRef100_B9I2C6	weakly similar to JAZ3 n=1 Tax=Vitis rupestris RepID=G4XSW3_9ROSI partial (44%);UniRef100_G4XSW3
VIT_13s0019g03860	-0.0281367	0.980686	-1.01969	0.928046	Vv_10003858	VIT_13s0019g03860(70/70,cdna)	homologue to Putative uncharacterized protein n=1 Tax=Vitis vinifera RepID=A5AY42_VITVI complete;UniRef100_A5AY42	similar to ATP synthase d chain n=1 Tax=Cucumis melo subsp. melo RepID=E5GCK9_CUCME partial (86%);UniRef100_E5GCK9	similar to ATP synthase d chain n=1 Tax=Cucumis melo subsp. melo RepID=E5GCK9_CUCME partial (86%);UniRef100_E5GCK9
VIT_09s0002g04490	0.212764	1.15891	1.15891	0.532735	Vv_10004095	VIT_09s0002g04490(70/70,cdna)	homologue to Putative uncharacterized protein n=1 Tax=Vitis vinifera RepID=F6HYF0_VITVI complete;UniRef100_F6HYF0	weakly similar to Probable pyridoxal biosynthesis protein PDX1.2 n=1 Tax=Arabidopsis thaliana RepID=PDX12_ARATH partial (62%);UniRef100_Q9ZNR6	weakly similar to Probable pyridoxal biosynthesis protein PDX1.2 n=1 Tax=Arabidopsis thaliana RepID=PDX12_ARATH partial (62%);UniRef100_Q9ZNR6
VIT_09s0002g04490	0.324097	1.25188	1.25188	0.264056	Vv_10004096	VIT_09s0002g04490(70/70,cdna)	homologue to Putative uncharacterized protein n=1 Tax=Vitis vinifera RepID=F6HYF0_VITVI complete;UniRef100_F6HYF0	weakly similar to Probable pyridoxal biosynthesis protein PDX1.2 n=1 Tax=Arabidopsis thaliana RepID=PDX12_ARATH partial (62%);UniRef100_Q9ZNR6	weakly similar to Probable pyridoxal biosynthesis protein PDX1.2 n=1 Tax=Arabidopsis thaliana RepID=PDX12_ARATH partial (62%);UniRef100_Q9ZNR6
VIT_14s0060g02150	-0.0832069	0.943957	-1.05937	0.850653	Vv_10004119	VIT_14s0060g02150(70/70,cdna)	homologue to Putative uncharacterized protein n=1 Tax=Vitis vinifera RepID=A5BA80_VITVI complete;UniRef100_A5BA80	weakly similar to Rapid alkalinization factor n=1 Tax=Medicago truncatula RepID=G7JLH2_MEDTR partial (53%);UniRef100_G7JLH2	weakly similar to Rapid alkalinization factor n=1 Tax=Medicago truncatula RepID=G7JLH2_MEDTR partial (53%);UniRef100_G7JLH2
VIT_02s0025g02140	0.452131	1.36806	1.36806	0.0708851	Vv_10004184	VIT_02s0025g02140(70/70,cdna)	homologue to Putative uncharacterized protein n=1 Tax=Vitis vinifera RepID=F6HU55_VITVI complete;UniRef100_F6HU55	homologue to Luminal binding protein n=1 Tax=Gossypium hirsutum RepID=D2D326_GOSHI partial (95%);UniRef100_D2D326	homologue to Luminal binding protein n=1 Tax=Gossypium hirsutum RepID=D2D326_GOSHI partial (95%);UniRef100_D2D326
VIT_08s0007g00940	-0.183171	0.880765	-1.13538	0.588242	Vv_10004256	VIT_08s0007g00940(68/70,cdna)	homologue to Putative uncharacterized protein n=1 Tax=Vitis vinifera RepID=D7THI8_VITVI complete;UniRef100_D7THI8	weakly similar to Prf interactor 30137 n=1 Tax=Solanum lycopersicum RepID=Q2VWB7_SOLLC partial (43%);UniRef100_Q2VWB7	weakly similar to Prf interactor 30137 n=1 Tax=Solanum lycopersicum RepID=Q2VWB7_SOLLC partial (43%);UniRef100_Q2VWB7
VIT_01s0026g01640	0.258078	1.19588	1.19588	0.235626	Vv_10004469	VIT_01s0026g01640(70/70,cdna)	homologue to Putative uncharacterized protein n=2 Tax=Vitis vinifera RepID=D7TNE5_VITVI complete;UniRef100_D7TNE5	weakly similar to Hypersensitive-induced response protein n=1 Tax=Cucumis sativus RepID=Q6UNT3_CUCSA partial (89%);UniRef100_Q6UNT3	weakly similar to Hypersensitive-induced response protein n=1 Tax=Cucumis sativus RepID=Q6UNT3_CUCSA partial (89%);UniRef100_Q6UNT3
VIT_02s0025g01380	0.243229	1.18364	1.18364	0.248206	Vv_10004517	VIT_02s0025g01380(70/70,cdna)	homologue to Putative uncharacterized protein n=1 Tax=Vitis vinifera RepID=A5BTQ3_VITVI complete;UniRef100_A5BTQ3	similar to Glycosyl hydrolase family 9 n=2 Tax=Populus trichocarpa RepID=B9GXH8_POPTR partial (83%);UniRef100_B9GXH8	similar to Glycosyl hydrolase family 9 n=2 Tax=Populus trichocarpa RepID=B9GXH8_POPTR partial (83%);UniRef100_B9GXH8
VIT_13s0019g00860	-0.367853	0.774935	-1.29043	0.136322	Vv_10004541	VIT_13s0019g00860(69/70,cdna)	homologue to Putative uncharacterized protein n=1 Tax=Vitis vinifera RepID=A5BIM9_VITVI complete;UniRef100_A5BIM9	weakly similar to Peroxisomal small heat shock protein n=1 Tax=Glycine max RepID=B0M1A7_SOYBN partial (65%);UniRef100_B0M1A7	weakly similar to Peroxisomal small heat shock protein n=1 Tax=Glycine max RepID=B0M1A7_SOYBN partial (65%);UniRef100_B0M1A7
VIT_17s0000g09350	-0.0480973	0.967211	-1.0339	0.856659	Vv_10004475	VIT_17s0000g09350(70/70,cdna)	homologue to Putative uncharacterized protein n=1 Tax=Vitis vinifera RepID=D7SHI3_VITVI complete;UniRef100_D7SHI3	weakly similar to Protein DEHYDRATION-INDUCED 19 homolog 5 n=4 Tax=Oryza RepID=DI195_ORYSJ partial (36%);UniRef100_Q5JME8	weakly similar to Protein DEHYDRATION-INDUCED 19 homolog 5 n=4 Tax=Oryza RepID=DI195_ORYSJ partial (36%);UniRef100_Q5JME8
VIT_17s0000g09350	0.0151079	1.01053	1.01053	0.966411	Vv_10013061	VIT_17s0000g09350(70/70,cdna)	homologue to Putative uncharacterized protein n=1 Tax=Vitis vinifera RepID=D7SHI3_VITVI complete;UniRef100_D7SHI3	weakly similar to Protein DEHYDRATION-INDUCED 19 homolog 5 n=4 Tax=Oryza RepID=DI195_ORYSJ partial (36%);UniRef100_Q5JME8	weakly similar to Protein DEHYDRATION-INDUCED 19 homolog 5 n=4 Tax=Oryza RepID=DI195_ORYSJ partial (36%);UniRef100_Q5JME8
VIT_15s0021g00570	0.0512138	1.03614	1.03614	0.871858	Vv_10004499	VIT_15s0021g00570(69/70,cdna)	homologue to Acyl carrier protein n=1 Tax=Vitis vinifera RepID=D7SM49_VITVI complete;UniRef100_D7SM49		homologue to Acyl carrier protein n=1 Tax=Vitis vinifera RepID=D7SM49_VITVI complete;UniRef100_D7SM49
VIT_13s0067g01290	0.228371	1.17151	1.17151	0.32738	Vv_10004523	VIT_13s0067g01290(70/70,cdna)	homologue to Putative uncharacterized protein n=1 Tax=Vitis vinifera RepID=A5ACP0_VITVI complete;UniRef100_A5ACP0	similar to Clathrin heavy chain 1 n=1 Tax=Arabidopsis thaliana RepID=CLAH1_ARATH partial (90%);UniRef100_Q0WNJ6	similar to Clathrin heavy chain 1 n=1 Tax=Arabidopsis thaliana RepID=CLAH1_ARATH partial (90%);UniRef100_Q0WNJ6
VIT_18s0001g00690	-0.671833	0.627709	-1.5931	0.0397682	Vv_10004636	VIT_18s0001g00690(70/70,cdna)	homologue to Putative uncharacterized protein n=1 Tax=Vitis vinifera RepID=A5AJY2_VITVI complete;UniRef100_A5AJY2	similar to Phi class glutathione transferase GSTF2 n=1 Tax=Populus trichocarpa RepID=B9GQ64_POPTR partial (80%);UniRef100_B9GQ64	similar to Phi class glutathione transferase GSTF2 n=1 Tax=Populus trichocarpa RepID=B9GQ64_POPTR partial (80%);UniRef100_B9GQ64
VIT_08s0007g03490	-0.0512233	0.965118	-1.03614	0.893296	Vv_10004849	VIT_08s0007g03490(70/70,cdna)	homologue to Acyl carrier protein n=1 Tax=Vitis vinifera RepID=F6HKK2_VITVI complete;UniRef100_F6HKK2		homologue to Acyl carrier protein n=1 Tax=Vitis vinifera RepID=F6HKK2_VITVI complete;UniRef100_F6HKK2
VIT_01s0026g02470	-0.201431	0.869688	-1.14984	0.554414	Vv_10013174	VIT_01s0026g02470(70/70,cdna)	homologue to Putative uncharacterized protein n=3 Tax=Vitis vinifera RepID=F6HPR2_VITVI complete;UniRef100_F6HPR2	weakly similar to E3 ubiquitin-protein ligase MARCH3 n=1 Tax=Medicago truncatula RepID=G7KF80_MEDTR partial (69%);UniRef100_G7KF80	weakly similar to E3 ubiquitin-protein ligase MARCH3 n=1 Tax=Medicago truncatula RepID=G7KF80_MEDTR partial (69%);UniRef100_G7KF80
VIT_01s0026g02470	-0.181549	0.881756	-1.1341	0.46686	Vv_10004897	VIT_01s0026g02470(70/70,cdna)	homologue to Putative uncharacterized protein n=3 Tax=Vitis vinifera RepID=F6HPR2_VITVI complete;UniRef100_F6HPR2	weakly similar to E3 ubiquitin-protein ligase MARCH3 n=1 Tax=Medicago truncatula RepID=G7KF80_MEDTR partial (69%);UniRef100_G7KF80	weakly similar to E3 ubiquitin-protein ligase MARCH3 n=1 Tax=Medicago truncatula RepID=G7KF80_MEDTR partial (69%);UniRef100_G7KF80
VIT_18s0001g14520	0.296517	1.22818	1.22818	0.275389	Vv_10004570	VIT_18s0001g14520(70/70,cdna)	homologue to Putative uncharacterized protein n=1 Tax=Vitis vinifera RepID=F6H1L7_VITVI complete;UniRef100_F6H1L7	weakly similar to At1g75810 n=1 Tax=Arabidopsis thaliana RepID=Q9LQT3_ARATH partial (56%);UniRef100_Q9LQT3	weakly similar to At1g75810 n=1 Tax=Arabidopsis thaliana RepID=Q9LQT3_ARATH partial (56%);UniRef100_Q9LQT3
VIT_06s0004g04340	-0.0300835	0.979364	-1.02107	0.960288	Vv_10004594	VIT_06s0004g04340(70/70,cdna)	homologue to Putative uncharacterized protein n=1 Tax=Vitis vinifera RepID=D7SKJ4_VITVI complete;UniRef100_D7SKJ4	similar to ALY protein n=1 Tax=Nicotiana benthamiana RepID=Q68VB5_NICBE partial (69%);UniRef100_Q68VB5	similar to ALY protein n=1 Tax=Nicotiana benthamiana RepID=Q68VB5_NICBE partial (69%);UniRef100_Q68VB5
VIT_13s0175g00080	0.153148	1.11199	1.11199	0.517375	Vv_10004642	VIT_13s0175g00080(70/70,cdna)	homologue to Putative uncharacterized protein n=1 Tax=Vitis vinifera RepID=F6I755_VITVI complete;UniRef100_F6I755	similar to Calcium dependent protein kinase 1 n=1 Tax=Populus trichocarpa RepID=B9HVI0_POPTR partial (86%);UniRef100_B9HVI0	similar to Calcium dependent protein kinase 1 n=1 Tax=Populus trichocarpa RepID=B9HVI0_POPTR partial (86%);UniRef100_B9HVI0
VIT_15s0046g02010	0.371734	1.29391	1.29391	0.164631	Vv_10004855	VIT_15s0046g02010(70/70,cdna)	homologue to Putative uncharacterized protein n=1 Tax=Vitis vinifera RepID=A5AD40_VITVI complete;UniRef100_A5AD40	homologue to Mitogen-activated protein kinase 1 n=1 Tax=Prunus salicina RepID=G8HZH0_9ROSA partial (91%);UniRef100_G8HZH0	homologue to Mitogen-activated protein kinase 1 n=1 Tax=Prunus salicina RepID=G8HZH0_9ROSA partial (91%);UniRef100_G8HZH0
VIT_03s0038g04510	0.533514	1.44745	1.44745	0.0590251	Vv_10004879	VIT_03s0038g04510(70/70,cdna)	homologue to Putative uncharacterized protein n=2 Tax=Vitis vinifera RepID=F6I0M1_VITVI complete;UniRef100_F6I0M1	weakly similar to AT3g50930/F18B3_210 n=2 Tax=Arabidopsis thaliana RepID=Q8VZG2_ARATH partial (45%);UniRef100_Q8VZG2	weakly similar to AT3g50930/F18B3_210 n=2 Tax=Arabidopsis thaliana RepID=Q8VZG2_ARATH partial (45%);UniRef100_Q8VZG2
VIT_16s0022g01460	0.0611752	1.04332	1.04332	0.867277	Vv_10004968	VIT_16s0022g01460(70/70,cdna)	homologue to Putative uncharacterized protein n=1 Tax=Vitis vinifera RepID=A5AJ83_VITVI complete;UniRef100_A5AJ83	homologue to 40S ribosomal protein S20-2 n=1 Tax=Medicago truncatula RepID=A2Q4V6_MEDTR partial (94%);UniRef100_A2Q4V6	homologue to 40S ribosomal protein S20-2 n=1 Tax=Medicago truncatula RepID=A2Q4V6_MEDTR partial (94%);UniRef100_A2Q4V6
VIT_08s0040g01870	-0.0158894	0.989047	-1.01107	0.970335	Vv_10004992	VIT_08s0040g01870(69/70,cdna)	homologue to Putative uncharacterized protein n=1 Tax=Vitis vinifera RepID=A5C1K6_VITVI complete;UniRef100_A5C1K6	homologue to 60S ribosomal protein L12 n=1 Tax=Capsicum annuum RepID=Q6RJY1_CAPAN partial (95%);UniRef100_Q6RJY1	homologue to 60S ribosomal protein L12 n=1 Tax=Capsicum annuum RepID=Q6RJY1_CAPAN partial (95%);UniRef100_Q6RJY1
VIT_18s0001g12780	0.00190948	1.00132	1.00132	0.996225	Vv_10005229	VIT_18s0001g12780(70/70,cdna)	homologue to Putative uncharacterized protein n=1 Tax=Vitis vinifera RepID=E0CQF4_VITVI complete;UniRef100_E0CQF4	similar to Ornithine carbamoyltransferase n=1 Tax=Cucumis melo subsp. melo RepID=E5GCI7_CUCME partial (78%);UniRef100_E5GCI7	similar to Ornithine carbamoyltransferase n=1 Tax=Cucumis melo subsp. melo RepID=E5GCI7_CUCME partial (78%);UniRef100_E5GCI7
VIT_01s0026g01590	-0.074442	0.949709	-1.05295	0.857727	Vv_10005253	VIT_01s0026g01590(70/70,cdna)	homologue to Putative uncharacterized protein n=1 Tax=Vitis vinifera RepID=F6HPF4_VITVI complete;UniRef100_F6HPF4	weakly similar to LOV/LOV protein n=1 Tax=Solanum lycopersicum RepID=E3WH16_SOLLC partial (64%);UniRef100_E3WH16	weakly similar to LOV/LOV protein n=1 Tax=Solanum lycopersicum RepID=E3WH16_SOLLC partial (64%);UniRef100_E3WH16
VIT_11s0016g00820	0.28686	1.21998	1.21998	0.331771	Vv_10005277	VIT_11s0016g00820(70/70,cdna)	homologue to Putative uncharacterized protein n=1 Tax=Vitis vinifera RepID=D7TCC9_VITVI complete;UniRef100_D7TCC9	weakly similar to Protein trichome birefringence-like 16 n=2 Tax=Arabidopsis thaliana RepID=F4K5L5_ARATH partial (52%);UniRef100_F4K5L5	weakly similar to Protein trichome birefringence-like 16 n=2 Tax=Arabidopsis thaliana RepID=F4K5L5_ARATH partial (52%);UniRef100_F4K5L5
VIT_08s0007g08480	0.354179	1.27826	1.27826	0.258254	Vv_10004950	VIT_08s0007g08480(70/70,cdna)	homologue to Putative uncharacterized protein n=1 Tax=Vitis vinifera RepID=D7THW8_VITVI complete;UniRef100_D7THW8	similar to Zinc-metallopeptidase, peroxisomal n=1 Tax=Arabidopsis thaliana RepID=PXM16_ARATH partial (73%);UniRef100_O22941	similar to Zinc-metallopeptidase, peroxisomal n=1 Tax=Arabidopsis thaliana RepID=PXM16_ARATH partial (73%);UniRef100_O22941
VIT_01s0011g00210	0.0683967	1.04855	1.04855	0.862845	Vv_10005022	VIT_01s0011g00210(70/70,cdna)	homologue to Putative uncharacterized protein n=1 Tax=Vitis vinifera RepID=D7T9Y7_VITVI complete;UniRef100_D7T9Y7	similar to Cytochrome b5 isoform Cb5-D n=1 Tax=Vernicia fordii RepID=Q5V9L1_VERFO partial (75%);UniRef100_Q5V9L1	similar to Cytochrome b5 isoform Cb5-D n=1 Tax=Vernicia fordii RepID=Q5V9L1_VERFO partial (75%);UniRef100_Q5V9L1
VIT_15s0045g00380	0.0786577	1.05604	1.05604	0.779591	Vv_10005235	VIT_15s0045g00380(70/70,cdna)	homologue to Putative uncharacterized protein n=1 Tax=Vitis vinifera RepID=F6I1D6_VITVI complete;UniRef100_F6I1D6	weakly similar to Phosphoesterase family protein n=1 Tax=Arabidopsis lyrata subsp. lyrata RepID=D7L162_ARALL partial (66%);UniRef100_D7L162	weakly similar to Phosphoesterase family protein n=1 Tax=Arabidopsis lyrata subsp. lyrata RepID=D7L162_ARALL partial (66%);UniRef100_D7L162
VIT_15s0021g01210	0.0723085	1.0514	1.0514	0.85656	Vv_10005283	VIT_15s0021g01210(70/70,cdna)	homologue to Putative uncharacterized protein n=1 Tax=Vitis vinifera RepID=F6GVC3_VITVI complete;UniRef100_F6GVC3	weakly similar to AT4g17070/dl4565c n=1 Tax=Arabidopsis thaliana RepID=Q93ZN3_ARATH partial (60%);UniRef100_Q93ZN3	weakly similar to AT4g17070/dl4565c n=1 Tax=Arabidopsis thaliana RepID=Q93ZN3_ARATH partial (60%);UniRef100_Q93ZN3
VIT_06s0061g01110	0.0117451	1.00817	1.00817	0.980065	Vv_10005307	VIT_06s0061g01110(70/70,cdna)	homologue to Putative uncharacterized protein n=3 Tax=Vitis vinifera RepID=F6GW64_VITVI complete;UniRef100_F6GW64	weakly similar to Phospholipid:diacylglycerol acyltransferase n=1 Tax=Ricinus communis RepID=F8RNW6_RICCO partial (79%);UniRef100_F8RNW6	weakly similar to Phospholipid:diacylglycerol acyltransferase n=1 Tax=Ricinus communis RepID=F8RNW6_RICCO partial (79%);UniRef100_F8RNW6
VIT_04s0210g00140	0.123059	1.08904	1.08904	0.783834	Vv_10005324	VIT_04s0210g00140(70/70,cdna)	homologue to Putative uncharacterized protein n=2 Tax=Vitis vinifera RepID=F6I276_VITVI complete;UniRef100_F6I276	similar to Acyl:coa ligase acetate-coa synthetase-like protein (Fragment) n=1 Tax=Populus trichocarpa RepID=B9H653_POPTR partial (22%);UniRef100_B9H653	similar to Acyl:coa ligase acetate-coa synthetase-like protein (Fragment) n=1 Tax=Populus trichocarpa RepID=B9H653_POPTR partial (22%);UniRef100_B9H653
VIT_10s0003g00190	-0.151597	0.900253	-1.1108	0.596958	Vv_10005633	VIT_10s0003g00190(70/70,cdna)	homologue to Putative uncharacterized protein n=1 Tax=Vitis vinifera RepID=F6HM30_VITVI complete;UniRef100_F6HM30	weakly similar to OB-fold nucleic acid binding domain containing protein n=1 Tax=Zea mays RepID=B6SHT0_MAIZE partial (68%);UniRef100_B6SHT0	weakly similar to OB-fold nucleic acid binding domain containing protein n=1 Tax=Zea mays RepID=B6SHT0_MAIZE partial (68%);UniRef100_B6SHT0
VIT_11s0118g00510	0.0052271	1.00363	1.00363	0.990385	Vv_10005330	VIT_11s0118g00510(70/70,cdna)	homologue to Putative uncharacterized protein n=1 Tax=Vitis vinifera RepID=D7T4Y7_VITVI complete;UniRef100_D7T4Y7	weakly similar to At2g12550 n=2 Tax=Arabidopsis thaliana RepID=Q500V3_ARATH partial (55%);UniRef100_Q500V3	weakly similar to At2g12550 n=2 Tax=Arabidopsis thaliana RepID=Q500V3_ARATH partial (55%);UniRef100_Q500V3
VIT_18s0001g14250	0.105821	1.07611	1.07611	0.679572	Vv_10005704	VIT_18s0001g14250(69/70,cdna)	homologue to Putative uncharacterized protein n=2 Tax=Vitis vinifera RepID=F6H1K9_VITVI complete;UniRef100_F6H1K9	weakly similar to At1g75730 n=1 Tax=Arabidopsis thaliana RepID=A4FVS5_ARATH partial (21%);UniRef100_A4FVS5	weakly similar to At1g75730 n=1 Tax=Arabidopsis thaliana RepID=A4FVS5_ARATH partial (21%);UniRef100_A4FVS5
VIT_11s0016g01780	-0.389488	0.763401	-1.30993	0.268443	Vv_10005728	VIT_11s0016g01780(69/70,cdna)	homologue to Putative uncharacterized protein n=2 Tax=Vitis vinifera RepID=F6HGQ0_VITVI complete;UniRef100_F6HGQ0	weakly similar to Protein phosphatase 2c n=1 Tax=Citrus unshiu RepID=F8WL78_CITUN partial (48%);UniRef100_F8WL78	weakly similar to Protein phosphatase 2c n=1 Tax=Citrus unshiu RepID=F8WL78_CITUN partial (48%);UniRef100_F8WL78
VIT_18s0001g12370	0.2103	1.15693	1.15693	0.471784	Vv_10005989	VIT_18s0001g12370(70/70,cdna)	homologue to Glucose-6-phosphate isomerase n=1 Tax=Vitis vinifera RepID=E0CQ39_VITVI complete;UniRef100_E0CQ39		homologue to Glucose-6-phosphate isomerase n=1 Tax=Vitis vinifera RepID=E0CQ39_VITVI complete;UniRef100_E0CQ39
VIT_13s0067g00710	-0.0108167	0.99253	-1.00753	0.97533	Vv_10000041	VIT_13s0067g00710(67/67,cdna)	homologue to Putative uncharacterized protein n=1 Tax=Vitis vinifera RepID=D7UCZ6_VITVI complete;UniRef100_D7UCZ6	similar to Nascent polypeptide associated complex alpha n=1 Tax=Solanum chacoense RepID=B2CM15_SOLCH partial (85%);UniRef100_B2CM15	similar to Nascent polypeptide associated complex alpha n=1 Tax=Solanum chacoense RepID=B2CM15_SOLCH partial (85%);UniRef100_B2CM15
VIT_13s0067g00710	-0.0894771	0.939863	-1.06398	0.76026	Vv_10006013	VIT_13s0067g00710(68/70,cdna)	homologue to Putative uncharacterized protein n=1 Tax=Vitis vinifera RepID=D7UCZ6_VITVI complete;UniRef100_D7UCZ6	similar to Nascent polypeptide associated complex alpha n=1 Tax=Solanum chacoense RepID=B2CM15_SOLCH partial (85%);UniRef100_B2CM15	similar to Nascent polypeptide associated complex alpha n=1 Tax=Solanum chacoense RepID=B2CM15_SOLCH partial (85%);UniRef100_B2CM15
VIT_16s0013g00590	NA	NA	NA	NA	Vv_10005782	VIT_16s0013g00590(69/70,cdna)	homologue to Putative uncharacterized protein n=1 Tax=Vitis vinifera RepID=D7U759_VITVI complete;UniRef100_D7U759	weakly similar to Cu2+ plastocyanin-like n=1 Tax=Capsella rubella RepID=Q6V5G1_9BRAS partial (42%);UniRef100_Q6V5G1	weakly similar to Cu2+ plastocyanin-like n=1 Tax=Capsella rubella RepID=Q6V5G1_9BRAS partial (42%);UniRef100_Q6V5G1
VIT_01s0010g02370	-0.0182986	0.987396	-1.01276	0.974247	Vv_10006084	VIT_01s0010g02370(69/70,cdna)	homologue to Putative uncharacterized protein n=1 Tax=Vitis vinifera RepID=F6HG38_VITVI complete;UniRef100_F6HG38	weakly similar to F12A21.17 n=1 Tax=Arabidopsis thaliana RepID=Q9FXD4_ARATH partial (68%);UniRef100_Q9FXD4	weakly similar to F12A21.17 n=1 Tax=Arabidopsis thaliana RepID=Q9FXD4_ARATH partial (68%);UniRef100_Q9FXD4
VIT_01s0010g02370	0.202527	1.15071	1.15071	0.416438	Vv_10009737	VIT_01s0010g02370(70/70,cdna)	homologue to Putative uncharacterized protein n=1 Tax=Vitis vinifera RepID=F6HG38_VITVI complete;UniRef100_F6HG38	weakly similar to F12A21.17 n=1 Tax=Arabidopsis thaliana RepID=Q9FXD4_ARATH partial (68%);UniRef100_Q9FXD4	weakly similar to F12A21.17 n=1 Tax=Arabidopsis thaliana RepID=Q9FXD4_ARATH partial (68%);UniRef100_Q9FXD4
VIT_16s0013g01550	-0.0239483	0.983537	-1.01674	0.95138	Vv_10006749	VIT_16s0013g01550(70/70,cdna)	homologue to Putative uncharacterized protein n=1 Tax=Vitis vinifera RepID=F6I2S4_VITVI complete;UniRef100_F6I2S4	homologue to Multicopy suppressor of IRA1 n=1 Tax=Nicotiana tabacum RepID=B0LUS9_TOBAC partial (95%);UniRef100_B0LUS9	homologue to Multicopy suppressor of IRA1 n=1 Tax=Nicotiana tabacum RepID=B0LUS9_TOBAC partial (95%);UniRef100_B0LUS9
VIT_18s0001g09150	0.108878	1.07839	1.07839	0.637757	Vv_10006773	VIT_18s0001g09150(69/70,cdna)	homologue to Putative uncharacterized protein n=1 Tax=Vitis vinifera RepID=F6H1A3_VITVI complete;UniRef100_F6H1A3	similar to Calcium ATPase n=1 Tax=Trifolium repens RepID=D3YBB1_TRIRP partial (82%);UniRef100_D3YBB1	similar to Calcium ATPase n=1 Tax=Trifolium repens RepID=D3YBB1_TRIRP partial (82%);UniRef100_D3YBB1
VIT_18s0001g09150	0.326357	1.25384	1.25384	0.157106	Vv_10009653	VIT_18s0001g09150(69/70,cdna)	homologue to Putative uncharacterized protein n=1 Tax=Vitis vinifera RepID=F6H1A3_VITVI complete;UniRef100_F6H1A3	similar to Calcium ATPase n=1 Tax=Trifolium repens RepID=D3YBB1_TRIRP partial (82%);UniRef100_D3YBB1	similar to Calcium ATPase n=1 Tax=Trifolium repens RepID=D3YBB1_TRIRP partial (82%);UniRef100_D3YBB1
VIT_14s0030g01910	-0.136688	0.909605	-1.09938	0.582635	Vv_10006797	VIT_14s0030g01910(69/70,cdna)	homologue to Putative uncharacterized protein n=1 Tax=Vitis vinifera RepID=D7TUL3_VITVI complete;UniRef100_D7TUL3	weakly similar to Thioredoxin-like protein 1 n=1 Tax=Zea mays RepID=B6SHZ5_MAIZE partial (63%);UniRef100_B6SHZ5	weakly similar to Thioredoxin-like protein 1 n=1 Tax=Zea mays RepID=B6SHZ5_MAIZE partial (63%);UniRef100_B6SHZ5
VIT_14s0060g01530	0.0697012	1.0495	1.0495	0.83522	Vv_10006821	VIT_14s0060g01530(70/70,cdna)	homologue to Putative uncharacterized protein n=2 Tax=Vitis vinifera RepID=D7UA01_VITVI complete;UniRef100_D7UA01	weakly similar to DNA polymerase III polC-type n=2 Tax=Medicago truncatula RepID=G7KWH7_MEDTR partial (57%);UniRef100_G7KWH7	weakly similar to DNA polymerase III polC-type n=2 Tax=Medicago truncatula RepID=G7KWH7_MEDTR partial (57%);UniRef100_G7KWH7
VIT_00s1290g00010	0.0592179	1.0419	1.0419	0.877279	Vv_10006470	VIT_00s1290g00010(63/67,cdna)	homologue to Putative uncharacterized protein n=1 Tax=Vitis vinifera RepID=F6HJV0_VITVI complete;UniRef100_F6HJV0	weakly similar to Endochitinase n=1 Tax=Medicago truncatula RepID=G7LA77_MEDTR partial (34%);UniRef100_G7LA77	weakly similar to Endochitinase n=1 Tax=Medicago truncatula RepID=G7LA77_MEDTR partial (34%);UniRef100_G7LA77
VIT_01s0010g01610	0.21273	1.15888	1.15888	0.701175	Vv_10006518	VIT_01s0010g01610(68/70,cdna)	homologue to Putative uncharacterized protein n=1 Tax=Vitis vinifera RepID=F6HG05_VITVI complete;UniRef100_F6HG05	weakly similar to Expressed protein n=1 Tax=Oryza sativa Japonica Group RepID=Q8LNW0_ORYSJ partial (24%);UniRef100_Q8LNW0	weakly similar to Expressed protein n=1 Tax=Oryza sativa Japonica Group RepID=Q8LNW0_ORYSJ partial (24%);UniRef100_Q8LNW0
VIT_03s0038g00840	-0.05859	0.960202	-1.04145	0.875745	Vv_10006779	VIT_03s0038g00840(70/70,cdna)	homologue to GAGA-binding transcriptional activator BBR/BPC4-like n=1 Tax=Vitis vinifera RepID=B2Z456_VITVI complete;UniRef100_B2Z456		homologue to GAGA-binding transcriptional activator BBR/BPC4-like n=1 Tax=Vitis vinifera RepID=B2Z456_VITVI complete;UniRef100_B2Z456
VIT_07s0005g00680	0.208319	1.15534	1.15534	0.387946	Vv_10006803	VIT_07s0005g00680(70/70,cdna)	homologue to Putative uncharacterized protein n=1 Tax=Vitis vinifera RepID=F6HZ59_VITVI complete;UniRef100_F6HZ59	similar to Exocyst complex component sec15B n=1 Tax=Arabidopsis thaliana RepID=F4JHH5_ARATH partial (77%);UniRef100_F4JHH5	similar to Exocyst complex component sec15B n=1 Tax=Arabidopsis thaliana RepID=F4JHH5_ARATH partial (77%);UniRef100_F4JHH5
VIT_07s0130g00420	0.148552	1.10846	1.10846	0.536245	Vv_10006827	VIT_07s0130g00420(70/70,cdna)	homologue to Putative uncharacterized protein n=1 Tax=Vitis vinifera RepID=D7TB49_VITVI complete;UniRef100_D7TB49	weakly similar to Gb|AAF01580.1 n=1 Tax=Arabidopsis thaliana RepID=Q9FGG6_ARATH partial (56%);UniRef100_Q9FGG6	weakly similar to Gb|AAF01580.1 n=1 Tax=Arabidopsis thaliana RepID=Q9FGG6_ARATH partial (56%);UniRef100_Q9FGG6
VIT_18s0001g07260	0.101693	1.07303	1.07303	0.840387	Vv_10006844	VIT_18s0001g07260(70/70,cdna)	homologue to Putative uncharacterized protein n=1 Tax=Vitis vinifera RepID=E0CRT6_VITVI complete;UniRef100_E0CRT6	weakly similar to Chaperone protein dnaJ n=1 Tax=Medicago truncatula RepID=G7KBI1_MEDTR partial (64%);UniRef100_G7KBI1	weakly similar to Chaperone protein dnaJ n=1 Tax=Medicago truncatula RepID=G7KBI1_MEDTR partial (64%);UniRef100_G7KBI1
VIT_05s0077g00060	-0.263021	0.833341	-1.19999	0.313258	Vv_10006868	VIT_05s0077g00060(70/70,cdna)	homologue to Putative uncharacterized protein n=1 Tax=Vitis vinifera RepID=D7TZ53_VITVI complete;UniRef100_D7TZ53	weakly similar to D1 protease n=1 Tax=Nicotiana plumbaginifolia RepID=Q8S3I6_NICPL partial (72%);UniRef100_Q8S3I6	weakly similar to D1 protease n=1 Tax=Nicotiana plumbaginifolia RepID=Q8S3I6_NICPL partial (72%);UniRef100_Q8S3I6
VIT_01s0137g00760	-0.0941462	0.936827	-1.06743	0.788739	Vv_10006892	VIT_01s0137g00760(70/70,cdna)	homologue to Putative uncharacterized protein n=1 Tax=Vitis vinifera RepID=D7SMB3_VITVI complete;UniRef100_D7SMB3	weakly similar to Chloroplast sensor kinase n=1 Tax=Arabidopsis thaliana RepID=F4HVG8_ARATH partial (64%);UniRef100_F4HVG8	weakly similar to Chloroplast sensor kinase n=1 Tax=Arabidopsis thaliana RepID=F4HVG8_ARATH partial (64%);UniRef100_F4HVG8
VIT_07s0005g02430	0.241137	1.18192	1.18192	0.553397	Vv_10006916	VIT_07s0005g02430(69/70,cdna)	homologue to Putative uncharacterized protein n=1 Tax=Vitis vinifera RepID=D7U2S2_VITVI complete;UniRef100_D7U2S2	weakly similar to ABC1 protein n=2 Tax=Arabidopsis lyrata RepID=D7M4T1_ARALL partial (65%);UniRef100_D7M4T1	weakly similar to ABC1 protein n=2 Tax=Arabidopsis lyrata RepID=D7M4T1_ARALL partial (65%);UniRef100_D7M4T1
VIT_03s0038g04370	0.215745	1.1613	1.1613	0.64135	Vv_10007129	VIT_03s0038g04370(70/70,cdna)	homologue to Putative uncharacterized protein n=2 Tax=Vitis vinifera RepID=D7U4M3_VITVI complete;UniRef100_D7U4M3	similar to Bifunctional phosphatase IMPL2, chloroplastic n=2 Tax=Arabidopsis thaliana RepID=IMPL2_ARATH partial (62%);UniRef100_Q6NPM8	similar to Bifunctional phosphatase IMPL2, chloroplastic n=2 Tax=Arabidopsis thaliana RepID=IMPL2_ARATH partial (62%);UniRef100_Q6NPM8
VIT_10s0003g03930	-0.00740165	0.994883	-1.00514	0.985391	Vv_10007201	VIT_10s0003g03930(70/70,cdna)	homologue to Putative inositol transporter n=1 Tax=Vitis vinifera RepID=D7TKB0_VITVI complete;UniRef100_D7TKB0	similar to ATINT2 n=1 Tax=Arabidopsis lyrata subsp. lyrata RepID=D7KES1_ARALL partial (77%);UniRef100_D7KES1	similar to ATINT2 n=1 Tax=Arabidopsis lyrata subsp. lyrata RepID=D7KES1_ARALL partial (77%);UniRef100_D7KES1
VIT_10s0003g03930	0.0902985	1.06459	1.06459	0.7779	Vv_10008615	VIT_10s0003g03930(70/70,cdna)	homologue to Putative inositol transporter n=1 Tax=Vitis vinifera RepID=D7TKB0_VITVI complete;UniRef100_D7TKB0	similar to ATINT2 n=1 Tax=Arabidopsis lyrata subsp. lyrata RepID=D7KES1_ARALL partial (77%);UniRef100_D7KES1	similar to ATINT2 n=1 Tax=Arabidopsis lyrata subsp. lyrata RepID=D7KES1_ARALL partial (77%);UniRef100_D7KES1
VIT_19s0015g01940	0.354048	1.27814	1.27814	0.19679	Vv_10006850	VIT_19s0015g01940(70/70,cdna)	homologue to Putative uncharacterized protein n=1 Tax=Vitis vinifera RepID=D7UAV6_VITVI complete;UniRef100_D7UAV6	similar to Peroxisomal targeting signal 1 receptor n=2 Tax=Nicotiana tabacum RepID=Q9ZTK6_TOBAC partial (77%);UniRef100_Q9ZTK6	similar to Peroxisomal targeting signal 1 receptor n=2 Tax=Nicotiana tabacum RepID=Q9ZTK6_TOBAC partial (77%);UniRef100_Q9ZTK6
VIT_14s0068g01840	-0.0756587	0.948909	-1.05384	0.840387	Vv_10006874	VIT_14s0068g01840(70/70,cdna)	homologue to Putative uncharacterized protein n=2 Tax=Vitis vinifera RepID=A5BFT4_VITVI complete;UniRef100_A5BFT4	similar to Emb|CAB62355.1 n=1 Tax=Arabidopsis thaliana RepID=Q9FLN2_ARATH partial (75%);UniRef100_Q9FLN2	similar to Emb|CAB62355.1 n=1 Tax=Arabidopsis thaliana RepID=Q9FLN2_ARATH partial (75%);UniRef100_Q9FLN2
VIT_12s0035g01780	-0.0838647	0.943527	-1.05985	0.785969	Vv_10006898	VIT_12s0035g01780(70/70,cdna)	homologue to Putative uncharacterized protein n=1 Tax=Vitis vinifera RepID=F6HK04_VITVI complete;UniRef100_F6HK04	weakly similar to At1g10310 n=2 Tax=Arabidopsis thaliana RepID=Q9SY73_ARATH partial (71%);UniRef100_Q9SY73	weakly similar to At1g10310 n=2 Tax=Arabidopsis thaliana RepID=Q9SY73_ARATH partial (71%);UniRef100_Q9SY73
VIT_11s0065g00480	-0.165491	0.891625	-1.12155	0.558182	Vv_10007135	VIT_11s0065g00480(70/70,cdna)	homologue to Putative uncharacterized protein n=1 Tax=Vitis vinifera RepID=F6H9Q5_VITVI complete;UniRef100_F6H9Q5	similar to At2g07350/T13E11.12 n=1 Tax=Arabidopsis thaliana RepID=Q94AF7_ARATH partial (82%);UniRef100_Q94AF7	similar to At2g07350/T13E11.12 n=1 Tax=Arabidopsis thaliana RepID=Q94AF7_ARATH partial (82%);UniRef100_Q94AF7
VIT_11s0016g00530	0.105601	1.07594	1.07594	0.839905	Vv_10007183	VIT_11s0016g00530(69/70,cdna)	homologue to Putative uncharacterized protein n=1 Tax=Vitis vinifera RepID=D7TCA3_VITVI complete;UniRef100_D7TCA3	weakly similar to 2Fe-2S ferredoxin n=1 Tax=Medicago truncatula RepID=G7JI11_MEDTR partial (65%);UniRef100_G7JI11	weakly similar to 2Fe-2S ferredoxin n=1 Tax=Medicago truncatula RepID=G7JI11_MEDTR partial (65%);UniRef100_G7JI11
VIT_13s0019g00810	0.0273066	1.01911	1.01911	0.929533	Vv_10007248	VIT_13s0019g00810(70/70,cdna)	homologue to Putative uncharacterized protein n=1 Tax=Vitis vinifera RepID=D7TLW0_VITVI complete;UniRef100_D7TLW0	similar to Methionyl-tRNA synthetase n=1 Tax=Arabidopsis thaliana RepID=Q9M2T9_ARATH partial (75%);UniRef100_Q9M2T9	similar to Methionyl-tRNA synthetase n=1 Tax=Arabidopsis thaliana RepID=Q9M2T9_ARATH partial (75%);UniRef100_Q9M2T9
VIT_07s0031g03100	0.208785	1.15571	1.15571	0.705718	Vv_10007230	VIT_07s0031g03100(70/70,cdna)	homologue to Putative uncharacterized protein n=1 Tax=Vitis vinifera RepID=D7SWK6_VITVI complete;UniRef100_D7SWK6	weakly similar to DNA repair protein XRCC2-like protein n=1 Tax=Arabidopsis thaliana RepID=F4KDQ6_ARATH partial (51%);UniRef100_F4KDQ6	weakly similar to DNA repair protein XRCC2-like protein n=1 Tax=Arabidopsis thaliana RepID=F4KDQ6_ARATH partial (51%);UniRef100_F4KDQ6
VIT_00s0220g00180	0.143426	1.10453	1.10453	0.738788	Vv_10007254	VIT_00s0220g00180(70/70,cdna)	homologue to Putative uncharacterized protein n=2 Tax=Vitis vinifera RepID=F6H7W3_VITVI complete;UniRef100_F6H7W3	weakly similar to At1g65600/F5I14_13 n=1 Tax=Arabidopsis thaliana RepID=Q8L7S6_ARATH partial (33%);UniRef100_Q8L7S6	weakly similar to At1g65600/F5I14_13 n=1 Tax=Arabidopsis thaliana RepID=Q8L7S6_ARATH partial (33%);UniRef100_Q8L7S6
VIT_08s0007g08260	0.340227	1.26596	1.26596	0.130388	Vv_10007628	VIT_08s0007g08260(70/70,cdna)	homologue to Putative uncharacterized protein n=2 Tax=Vitis vinifera RepID=D7THY8_VITVI complete;UniRef100_D7THY8	weakly similar to Guanylate kinase n=1 Tax=Medicago truncatula RepID=A2Q3K9_MEDTR partial (70%);UniRef100_A2Q3K9	weakly similar to Guanylate kinase n=1 Tax=Medicago truncatula RepID=A2Q3K9_MEDTR partial (70%);UniRef100_A2Q3K9
VIT_07s0141g00240	-0.0413362	0.971755	-1.02907	0.887275	Vv_10007889	VIT_07s0141g00240(70/70,cdna)	homologue to Putative uncharacterized protein n=1 Tax=Vitis vinifera RepID=D7SQJ8_VITVI complete;UniRef100_D7SQJ8	similar to NADH-ubiquinone oxidoreductase 24 kDa subunit n=1 Tax=Medicago truncatula RepID=G7II91_MEDTR partial (89%);UniRef100_G7II91	similar to NADH-ubiquinone oxidoreductase 24 kDa subunit n=1 Tax=Medicago truncatula RepID=G7II91_MEDTR partial (89%);UniRef100_G7II91
VIT_01s0011g01620	-0.175972	0.885171	-1.12973	0.422682	Vv_10007913	VIT_01s0011g01620(70/70,cdna)	homologue to Putative uncharacterized protein n=1 Tax=Vitis vinifera RepID=D7T9L4_VITVI complete;UniRef100_D7T9L4	similar to ParB-like nuclease n=1 Tax=Medicago truncatula RepID=Q2MGR0_MEDTR partial (75%);UniRef100_Q2MGR0	similar to ParB-like nuclease n=1 Tax=Medicago truncatula RepID=Q2MGR0_MEDTR partial (75%);UniRef100_Q2MGR0
VIT_13s0074g00100	0.0322147	1.02258	1.02258	0.964282	Vv_10007937	VIT_13s0074g00100(69/70,cdna)	homologue to Putative uncharacterized protein n=1 Tax=Vitis vinifera RepID=F6I5U0_VITVI complete;UniRef100_F6I5U0	similar to 3-phosphoinositide-dependent protein kinase-1 n=1 Tax=Solanum lycopersicum RepID=Q5I6E8_SOLLC partial (87%);UniRef100_Q5I6E8	similar to 3-phosphoinositide-dependent protein kinase-1 n=1 Tax=Solanum lycopersicum RepID=Q5I6E8_SOLLC partial (87%);UniRef100_Q5I6E8
VIT_18s0001g06230	0.339244	1.26509	1.26509	0.23169	Vv_10007610	VIT_18s0001g06230(65/69,cdna)	homologue to Putative uncharacterized protein n=1 Tax=Vitis vinifera RepID=F6HN38_VITVI complete;UniRef100_F6HN38	weakly similar to NADPH--cytochrome P450 reductase n=1 Tax=Capsicum annuum RepID=B5LAU2_CAPAN partial (6%);UniRef100_B5LAU2	weakly similar to NADPH--cytochrome P450 reductase n=1 Tax=Capsicum annuum RepID=B5LAU2_CAPAN partial (6%);UniRef100_B5LAU2
VIT_17s0000g00460	0.10132	1.07275	1.07275	0.785649	Vv_10007634	VIT_17s0000g00460(69/70,cdna)	homologue to Putative uncharacterized protein n=1 Tax=Vitis vinifera RepID=D7SH58_VITVI complete;UniRef100_D7SH58	similar to Vacuolar H+-ATPase subunit C n=1 Tax=Gossypium hirsutum RepID=Q0PGG3_GOSHI partial (86%);UniRef100_Q0PGG3	similar to Vacuolar H+-ATPase subunit C n=1 Tax=Gossypium hirsutum RepID=Q0PGG3_GOSHI partial (86%);UniRef100_Q0PGG3
VIT_14s0006g01360	-0.0306569	0.978974	-1.02148	0.951349	Vv_10007658	VIT_14s0006g01360(69/70,cdna)	homologue to Putative uncharacterized protein n=1 Tax=Vitis vinifera RepID=D7TSQ5_VITVI complete;UniRef100_D7TSQ5	weakly similar to Uncharacterized protein n=1 Tax=Callithrix jacchus RepID=F6WMP3_CALJA partial (3%);UniRef100_F6WMP3
VIT_13s0019g02310	-0.0377276	0.974188	-1.0265	0.923376	Vv_10007895	VIT_13s0019g02310(70/70,cdna)	homologue to Eukaryotic translation initiation factor 3 subunit G n=1 Tax=Vitis vinifera RepID=F6HNT9_VITVI complete;UniRef100_F6HNT9		homologue to Eukaryotic translation initiation factor 3 subunit G n=1 Tax=Vitis vinifera RepID=F6HNT9_VITVI complete;UniRef100_F6HNT9
VIT_04s0069g00890	0.189309	1.14022	1.14022	0.559126	Vv_10007919	VIT_04s0069g00890(70/70,cdna)	homologue to Putative uncharacterized protein n=1 Tax=Vitis vinifera RepID=F6H9I4_VITVI complete;UniRef100_F6H9I4	similar to Condensin complex components subunit n=1 Tax=Populus trichocarpa RepID=B9HQG8_POPTR partial (84%);UniRef100_B9HQG8	similar to Condensin complex components subunit n=1 Tax=Populus trichocarpa RepID=B9HQG8_POPTR partial (84%);UniRef100_B9HQG8
VIT_04s0069g00890	-0.00305129	0.997887	-1.00212	0.993629	Vv_10009962	VIT_04s0069g00890(29/29,cdna)	homologue to Putative uncharacterized protein n=1 Tax=Vitis vinifera RepID=F6H9I4_VITVI complete;UniRef100_F6H9I4	similar to Condensin complex components subunit n=1 Tax=Populus trichocarpa RepID=B9HQG8_POPTR partial (84%);UniRef100_B9HQG8	similar to Condensin complex components subunit n=1 Tax=Populus trichocarpa RepID=B9HQG8_POPTR partial (84%);UniRef100_B9HQG8
VIT_06s0009g01130	-0.019114	0.986839	-1.01334	0.971615	Vv_10007943	VIT_06s0009g01130(69/70,cdna)	homologue to Putative uncharacterized protein n=1 Tax=Vitis vinifera RepID=F6HA71_VITVI complete;UniRef100_F6HA71	similar to Rfls1 protein n=1 Tax=Glycine max RepID=G3ECQ4_SOYBN partial (74%);UniRef100_G3ECQ4	similar to Rfls1 protein n=1 Tax=Glycine max RepID=G3ECQ4_SOYBN partial (74%);UniRef100_G3ECQ4
VIT_18s0001g03250	0.0851966	1.06083	1.06083	0.792334	Vv_10007967	VIT_18s0001g03250(70/70,cdna)	homologue to Putative uncharacterized protein n=1 Tax=Vitis vinifera RepID=E0CR89_VITVI complete;UniRef100_E0CR89	weakly similar to YbaK/aminoacyl-tRNA synthetase-associated domain-containing protein n=1 Tax=Arabidopsis thaliana RepID=F4HPK3_ARATH partial (63%);UniRef100_F4HPK3	weakly similar to YbaK/aminoacyl-tRNA synthetase-associated domain-containing protein n=1 Tax=Arabidopsis thaliana RepID=F4HPK3_ARATH partial (63%);UniRef100_F4HPK3
VIT_03s0038g02920	0.019159	1.01337	1.01337	0.973101	Vv_10007984	VIT_03s0038g02920(70/70,cdna)	homologue to Putative uncharacterized protein n=1 Tax=Vitis vinifera RepID=F6I0X6_VITVI complete;UniRef100_F6I0X6	similar to S-adenosyl-methionine-sterol-C-methyltransferase n=1 Tax=Nicotiana tabacum RepID=O24154_TOBAC partial (83%);UniRef100_O24154	similar to S-adenosyl-methionine-sterol-C-methyltransferase n=1 Tax=Nicotiana tabacum RepID=O24154_TOBAC partial (83%);UniRef100_O24154
VIT_08s0007g02170	-0.0546989	0.962795	-1.03864	0.876735	Vv_10008032	VIT_08s0007g02170(69/70,cdna)	homologue to Putative uncharacterized protein n=1 Tax=Vitis vinifera RepID=A5C287_VITVI complete;UniRef100_A5C287	similar to Protein yippee-like n=1 Tax=Zea mays RepID=B6T8M4_MAIZE partial (74%);UniRef100_B6T8M4	similar to Protein yippee-like n=1 Tax=Zea mays RepID=B6T8M4_MAIZE partial (74%);UniRef100_B6T8M4
VIT_12s0057g00800	-0.152267	0.899835	-1.11131	0.810579	Vv_10008056	VIT_12s0057g00800(53/58,cdna)	homologue to Putative uncharacterized protein n=1 Tax=Vitis vinifera RepID=F6HHN5_VITVI complete;UniRef100_F6HHN5	weakly similar to Receptor like protein 27 n=2 Tax=Arabidopsis thaliana RepID=F4IUU1_ARATH partial (39%);UniRef100_F4IUU1	weakly similar to Receptor like protein 27 n=2 Tax=Arabidopsis thaliana RepID=F4IUU1_ARATH partial (39%);UniRef100_F4IUU1
VIT_15s0024g00070	0.294549	1.2265	1.2265	0.18702	Vv_10008269	VIT_15s0024g00070(70/70,cdna)	homologue to Methylenetetrahydrofolate reductase n=1 Tax=Vitis vinifera RepID=F6I5I7_VITVI complete;UniRef100_F6I5I7		homologue to Methylenetetrahydrofolate reductase n=1 Tax=Vitis vinifera RepID=F6I5I7_VITVI complete;UniRef100_F6I5I7
VIT_06s0004g07070	-0.0522117	0.964457	-1.03685	0.866935	Vv_10008293	VIT_06s0004g07070(68/68,cdna)	homologue to Putative uncharacterized protein n=1 Tax=Vitis vinifera RepID=D7SJT1_VITVI complete;UniRef100_D7SJT1	similar to Kinase family protein n=1 Tax=Arabidopsis lyrata subsp. lyrata RepID=D7MQE5_ARALL partial (72%);UniRef100_D7MQE5	similar to Kinase family protein n=1 Tax=Arabidopsis lyrata subsp. lyrata RepID=D7MQE5_ARALL partial (72%);UniRef100_D7MQE5
VIT_16s0050g00780	-0.0206535	0.985786	-1.01442	0.96164	Vv_10008341	VIT_16s0050g00780(70/70,cdna)	homologue to Putative uncharacterized protein n=1 Tax=Vitis vinifera RepID=F6H6K4_VITVI complete;UniRef100_F6H6K4	similar to Silicon efflux transporter CmLsi2-2 n=1 Tax=Cucurbita moschata RepID=F1SX53_CUCMO partial (74%);UniRef100_F1SX53	similar to Silicon efflux transporter CmLsi2-2 n=1 Tax=Cucurbita moschata RepID=F1SX53_CUCMO partial (74%);UniRef100_F1SX53
VIT_16s0050g00780	-0.0738624	0.950091	-1.05253	0.772351	Vv_10008348	VIT_16s0050g00780(70/70,cdna)	homologue to Putative uncharacterized protein n=1 Tax=Vitis vinifera RepID=F6H6K4_VITVI complete;UniRef100_F6H6K4	similar to Silicon efflux transporter CmLsi2-2 n=1 Tax=Cucurbita moschata RepID=F1SX53_CUCMO partial (74%);UniRef100_F1SX53	similar to Silicon efflux transporter CmLsi2-2 n=1 Tax=Cucurbita moschata RepID=F1SX53_CUCMO partial (74%);UniRef100_F1SX53
VIT_03s0038g04080	-0.638554	0.642356	-1.55677	0.0390394	Vv_10007990	VIT_03s0038g04080(67/70,cdna)	homologue to Putative uncharacterized protein n=1 Tax=Vitis vinifera RepID=D7U4Q0_VITVI complete;UniRef100_D7U4Q0	similar to ATERS/ERS/OVA3 n=1 Tax=Arabidopsis lyrata subsp. lyrata RepID=D7MQK5_ARALL partial (79%);UniRef100_D7MQK5	similar to ATERS/ERS/OVA3 n=1 Tax=Arabidopsis lyrata subsp. lyrata RepID=D7MQK5_ARALL partial (79%);UniRef100_D7MQK5
VIT_14s0030g00970	0.1104	1.07953	1.07953	0.627723	Vv_10008275	VIT_14s0030g00970(70/70,cdna)	homologue to Putative uncharacterized protein n=1 Tax=Vitis vinifera RepID=D7TUU5_VITVI complete;UniRef100_D7TUU5
VIT_11s0016g02490	-0.227202	0.85429	-1.17056	0.478917	Vv_10008697	VIT_11s0016g02490(69/70,cdna)	homologue to Putative uncharacterized protein n=1 Tax=Vitis vinifera RepID=D7TBA3_VITVI complete;UniRef100_D7TBA3	similar to Pollen specific protein SF21 n=1 Tax=Medicago truncatula RepID=G7LJK8_MEDTR partial (84%);UniRef100_G7LJK8	similar to Pollen specific protein SF21 n=1 Tax=Medicago truncatula RepID=G7LJK8_MEDTR partial (84%);UniRef100_G7LJK8
VIT_01s0011g04140	0.374666	1.29654	1.29654	0.121392	Vv_10003889	VIT_01s0011g04140(70/70,cdna)	homologue to Putative uncharacterized protein n=1 Tax=Vitis vinifera RepID=F6HEU9_VITVI complete;UniRef100_F6HEU9	weakly similar to Expressed protein n=1 Tax=Arabidopsis thaliana RepID=Q9ZU48_ARATH partial (52%);UniRef100_Q9ZU48	weakly similar to Expressed protein n=1 Tax=Arabidopsis thaliana RepID=Q9ZU48_ARATH partial (52%);UniRef100_Q9ZU48
VIT_01s0011g04140	0.341933	1.26745	1.26745	0.200227	Vv_10008370	VIT_01s0011g04140(70/70,cdna)	homologue to Putative uncharacterized protein n=1 Tax=Vitis vinifera RepID=F6HEU9_VITVI complete;UniRef100_F6HEU9	weakly similar to Expressed protein n=1 Tax=Arabidopsis thaliana RepID=Q9ZU48_ARATH partial (52%);UniRef100_Q9ZU48	weakly similar to Expressed protein n=1 Tax=Arabidopsis thaliana RepID=Q9ZU48_ARATH partial (52%);UniRef100_Q9ZU48
VIT_17s0000g04000	-0.0291428	0.980002	-1.02041	0.926122	Vv_10008418	VIT_17s0000g04000(70/70,cdna)	homologue to Putative uncharacterized protein n=1 Tax=Vitis vinifera RepID=F6GTJ1_VITVI complete;UniRef100_F6GTJ1	weakly similar to Actin-like protein 6A n=1 Tax=Zea mays RepID=B6TTQ6_MAIZE partial (18%);UniRef100_B6TTQ6	weakly similar to Actin-like protein 6A n=1 Tax=Zea mays RepID=B6TTQ6_MAIZE partial (18%);UniRef100_B6TTQ6
VIT_06s0009g01140	-1.418	0.374232	-2.67214	0.00629522	Vv_10008655	VIT_06s0009g01140(69/70,cdna)	homologue to Putative uncharacterized protein n=1 Tax=Vitis vinifera RepID=D7T1K7_VITVI complete;UniRef100_D7T1K7	weakly similar to Amino acid transporter (Fragment) n=1 Tax=Populus trichocarpa RepID=B9IJY3_POPTR partial (65%);UniRef100_B9IJY3	weakly similar to Amino acid transporter (Fragment) n=1 Tax=Populus trichocarpa RepID=B9IJY3_POPTR partial (65%);UniRef100_B9IJY3
VIT_07s0005g01120	0.225488	1.16917	1.16917	0.419181	Vv_10008703	VIT_07s0005g01120(70/70,cdna)	homologue to Putative uncharacterized protein n=1 Tax=Vitis vinifera RepID=F6HZ84_VITVI complete;UniRef100_F6HZ84	weakly similar to Protein FAR1-RELATED SEQUENCE 11 n=1 Tax=Arabidopsis thaliana RepID=FRS11_ARATH partial (58%);UniRef100_Q9SY66	weakly similar to Protein FAR1-RELATED SEQUENCE 11 n=1 Tax=Arabidopsis thaliana RepID=FRS11_ARATH partial (58%);UniRef100_Q9SY66
VIT_14s0006g02510	-0.143111	0.905564	-1.10428	0.589732	Vv_10008768	VIT_14s0006g02510(70/70,cdna)	homologue to Putative uncharacterized protein n=2 Tax=Vitis vinifera RepID=F6HSQ3_VITVI complete;UniRef100_F6HSQ3	weakly similar to Protein PLASTID MOVEMENT IMPAIRED n=1 Tax=Medicago truncatula RepID=G7KV75_MEDTR partial (56%);UniRef100_G7KV75	weakly similar to Protein PLASTID MOVEMENT IMPAIRED n=1 Tax=Medicago truncatula RepID=G7KV75_MEDTR partial (56%);UniRef100_G7KV75
VIT_03s0017g01280	0.124813	1.09037	1.09037	0.572022	Vv_10008816	VIT_03s0017g01280(66/66,cdna)	homologue to Putative uncharacterized protein n=1 Tax=Vitis vinifera RepID=F6HTK0_VITVI complete;UniRef100_F6HTK0	weakly similar to White-brown-complex ABC transporter family (Fragment) n=1 Tax=Populus trichocarpa RepID=B9GGB9_POPTR partial (73%);UniRef100_B9GGB9	weakly similar to White-brown-complex ABC transporter family (Fragment) n=1 Tax=Populus trichocarpa RepID=B9GGB9_POPTR partial (73%);UniRef100_B9GGB9
VIT_03s0017g01280	0.224935	1.16872	1.16872	0.30652	Vv_10013353	VIT_03s0017g01280(70/70,cdna)	homologue to Putative uncharacterized protein n=1 Tax=Vitis vinifera RepID=F6HTK0_VITVI complete;UniRef100_F6HTK0	weakly similar to White-brown-complex ABC transporter family (Fragment) n=1 Tax=Populus trichocarpa RepID=B9GGB9_POPTR partial (73%);UniRef100_B9GGB9	weakly similar to White-brown-complex ABC transporter family (Fragment) n=1 Tax=Populus trichocarpa RepID=B9GGB9_POPTR partial (73%);UniRef100_B9GGB9
VIT_08s0007g01610	-0.458434	0.727776	-1.37405	0.129272	Vv_10009077	VIT_08s0007g01610(70/70,cdna)	homologue to Putative uncharacterized protein n=1 Tax=Vitis vinifera RepID=D7THD2_VITVI complete;UniRef100_D7THD2	similar to Plastid transcriptionally active n=1 Tax=Gossypium hirsutum RepID=F6MEN9_GOSHI partial (70%);UniRef100_F6MEN9	similar to Plastid transcriptionally active n=1 Tax=Gossypium hirsutum RepID=F6MEN9_GOSHI partial (70%);UniRef100_F6MEN9
VIT_12s0028g03140	0.138835	1.10102	1.10102	0.658414	Vv_10009101	VIT_12s0028g03140(70/70,cdna)	homologue to Putative uncharacterized protein n=1 Tax=Vitis vinifera RepID=E0CTI3_VITVI complete;UniRef100_E0CTI3	similar to AT4g28450/F20O9_130 n=1 Tax=Arabidopsis lyrata subsp. lyrata RepID=D7MDC3_ARALL partial (82%);UniRef100_D7MDC3	similar to AT4g28450/F20O9_130 n=1 Tax=Arabidopsis lyrata subsp. lyrata RepID=D7MDC3_ARALL partial (82%);UniRef100_D7MDC3
VIT_07s0005g01420	0.119399	1.08628	1.08628	0.684518	Vv_10008750	VIT_07s0005g01420(70/70,cdna)	homologue to Putative uncharacterized protein n=1 Tax=Vitis vinifera RepID=F6HZ98_VITVI complete;UniRef100_F6HZ98	weakly similar to WD40/YVTN repeat-like-containing domain n=1 Tax=Arabidopsis thaliana RepID=F4IL43_ARATH partial (60%);UniRef100_F4IL43	weakly similar to WD40/YVTN repeat-like-containing domain n=1 Tax=Arabidopsis thaliana RepID=F4IL43_ARATH partial (60%);UniRef100_F4IL43
VIT_15s0045g01120	-0.219435	0.858902	-1.16428	0.325055	Vv_10008798	VIT_15s0045g01120(70/70,cdna)	homologue to Putative uncharacterized protein n=2 Tax=Vitis vinifera RepID=F6I1G6_VITVI complete;UniRef100_F6I1G6	weakly similar to Phosphofructokinase alpha subunit n=1 Tax=Eriobotrya japonica RepID=F2YQ40_9ROSA partial (6%);UniRef100_F2YQ40	weakly similar to Phosphofructokinase alpha subunit n=1 Tax=Eriobotrya japonica RepID=F2YQ40_9ROSA partial (6%);UniRef100_F2YQ40
VIT_15s0045g01120	-0.0669787	0.954635	-1.04752	0.839148	Vv_10013335	VIT_15s0045g01120(70/70,cdna)	homologue to Putative uncharacterized protein n=2 Tax=Vitis vinifera RepID=F6I1G6_VITVI complete;UniRef100_F6I1G6	weakly similar to Phosphofructokinase alpha subunit n=1 Tax=Eriobotrya japonica RepID=F2YQ40_9ROSA partial (6%);UniRef100_F2YQ40	weakly similar to Phosphofructokinase alpha subunit n=1 Tax=Eriobotrya japonica RepID=F2YQ40_9ROSA partial (6%);UniRef100_F2YQ40
VIT_03s0180g00030	-0.0669238	0.954671	-1.04748	0.827252	Vv_10008822	VIT_03s0180g00030(66/70,cdna)	homologue to Putative uncharacterized protein n=1 Tax=Vitis vinifera RepID=D7UC14_VITVI complete;UniRef100_D7UC14	weakly similar to C2 domain-containing protein n=1 Tax=Capsicum chinense RepID=B1Q483_CAPCH partial (58%);UniRef100_B1Q483	weakly similar to C2 domain-containing protein n=1 Tax=Capsicum chinense RepID=B1Q483_CAPCH partial (58%);UniRef100_B1Q483
VIT_06s0004g03100	-0.124595	0.917262	-1.0902	0.744498	Vv_10009059	VIT_06s0004g03100(70/70,cdna)	homologue to Putative uncharacterized protein n=2 Tax=Vitis vinifera RepID=D7SKW2_VITVI complete;UniRef100_D7SKW2	weakly similar to MLO1 n=1 Tax=Capsicum annuum RepID=Q5BMD0_CAPAN partial (72%);UniRef100_Q5BMD0	weakly similar to MLO1 n=1 Tax=Capsicum annuum RepID=Q5BMD0_CAPAN partial (72%);UniRef100_Q5BMD0
VIT_02s0025g01410	0.00779536	1.00542	1.00542	0.979935	Vv_10009148	VIT_02s0025g01410(70/70,cdna)	homologue to Putative uncharacterized protein n=1 Tax=Vitis vinifera RepID=D7TVF4_VITVI complete;UniRef100_D7TVF4	similar to Acyl-activating enzyme 2 n=1 Tax=Cannabis sativa RepID=H9A1V4_CANSA partial (82%);UniRef100_H9A1V4	similar to Acyl-activating enzyme 2 n=1 Tax=Cannabis sativa RepID=H9A1V4_CANSA partial (82%);UniRef100_H9A1V4
VIT_15s0021g01340	-0.355381	0.781663	-1.27932	0.267282	Vv_10009172	VIT_15s0021g01340(70/70,cdna)	homologue to Putative uncharacterized protein n=1 Tax=Vitis vinifera RepID=F6GVB6_VITVI complete;UniRef100_F6GVB6	similar to ELMO domain-containing protein A n=1 Tax=Medicago truncatula RepID=A2Q1V0_MEDTR partial (87%);UniRef100_A2Q1V0	similar to ELMO domain-containing protein A n=1 Tax=Medicago truncatula RepID=A2Q1V0_MEDTR partial (87%);UniRef100_A2Q1V0
VIT_07s0104g00480	-0.290564	0.817582	-1.22312	0.504069	Vv_10009409	VIT_07s0104g00480(70/70,cdna)	homologue to Putative uncharacterized protein n=1 Tax=Vitis vinifera RepID=D7TPB4_VITVI complete;UniRef100_D7TPB4	weakly similar to GTP-binding protein engA n=1 Tax=Medicago truncatula RepID=G7IED3_MEDTR partial (63%);UniRef100_G7IED3	weakly similar to GTP-binding protein engA n=1 Tax=Medicago truncatula RepID=G7IED3_MEDTR partial (63%);UniRef100_G7IED3
VIT_18s0001g01120	0.0428891	1.03017	1.03017	0.881032	Vv_10009433	VIT_18s0001g01120(68/70,cdna)	homologue to Putative uncharacterized protein n=1 Tax=Vitis vinifera RepID=E0CQX9_VITVI complete;UniRef100_E0CQX9	similar to 26S proteasome non-ATPase regulatory subunit n=1 Tax=Medicago truncatula RepID=G7J5U6_MEDTR partial (86%);UniRef100_G7J5U6	similar to 26S proteasome non-ATPase regulatory subunit n=1 Tax=Medicago truncatula RepID=G7J5U6_MEDTR partial (86%);UniRef100_G7J5U6
VIT_08s0007g08020	0.0929221	1.06653	1.06653	0.757351	Vv_10009130	VIT_08s0007g08020(70/70,cdna)	homologue to Putative uncharacterized protein n=1 Tax=Vitis vinifera RepID=F6HL51_VITVI complete;UniRef100_F6HL51	weakly similar to Putative uncharacterized protein n=1 Tax=Medicago truncatula RepID=G7IZF1_MEDTR partial (32%);UniRef100_G7IZF1
VIT_00s0878g00020	-0.0828111	0.944216	-1.05908	0.843396	Vv_10009178	VIT_00s0878g00020(70/70,cdna)	homologue to Putative uncharacterized protein n=1 Tax=Vitis vinifera RepID=F6HJU7_VITVI complete;UniRef100_F6HJU7	weakly similar to Probable galactinol--sucrose galactosyltransferase 2 n=1 Tax=Arabidopsis thaliana RepID=RFS2_ARATH partial (50%);UniRef100_Q94A08	weakly similar to Probable galactinol--sucrose galactosyltransferase 2 n=1 Tax=Arabidopsis thaliana RepID=RFS2_ARATH partial (50%);UniRef100_Q94A08
VIT_05s0094g00390	-0.283302	0.821708	-1.21698	0.252807	Vv_10009202	VIT_05s0094g00390(69/70,cdna)	homologue to Putative uncharacterized protein n=1 Tax=Vitis vinifera RepID=D7T2D2_VITVI complete;UniRef100_D7T2D2	weakly similar to H0522A01.11 protein n=3 Tax=Oryza sativa RepID=Q25AB9_ORYSA partial (21%);UniRef100_Q25AB9	weakly similar to H0522A01.11 protein n=3 Tax=Oryza sativa RepID=Q25AB9_ORYSA partial (21%);UniRef100_Q25AB9
VIT_07s0031g01910	-0.14085	0.906985	-1.10255	0.559486	Vv_10009415	VIT_07s0031g01910(70/70,cdna)	homologue to Putative uncharacterized protein n=1 Tax=Vitis vinifera RepID=A5ASI8_VITVI partial (42%);UniRef100_A5ASI8	weakly similar to At4g09890 n=1 Tax=Arabidopsis thaliana RepID=Q9T0E8_ARATH partial (52%);UniRef100_Q9T0E8	weakly similar to At4g09890 n=1 Tax=Arabidopsis thaliana RepID=Q9T0E8_ARATH partial (52%);UniRef100_Q9T0E8
VIT_18s0001g01870	-0.136017	0.910028	-1.09887	0.648873	Vv_10009528	VIT_18s0001g01870(70/70,cdna)	homologue to Putative uncharacterized protein n=1 Tax=Vitis vinifera RepID=D7TFR6_VITVI complete;UniRef100_D7TFR6	similar to Protein SUR2 n=1 Tax=Zea mays RepID=B4FWT9_MAIZE partial (77%);UniRef100_B4FWT9	similar to Protein SUR2 n=1 Tax=Zea mays RepID=B4FWT9_MAIZE partial (77%);UniRef100_B4FWT9
VIT_11s0065g00170	-0.265074	0.832156	-1.2017	0.390079	Vv_10009813	VIT_11s0065g00170(70/70,cdna)	homologue to Putative uncharacterized protein n=1 Tax=Vitis vinifera RepID=F6H9P0_VITVI complete;UniRef100_F6H9P0	homologue to UPI00023B3003 related cluster n=1 Tax=unknown RepID=UPI00023B3003 partial (88%);UniRef100_UPI00023B3003	homologue to Promoter-binding protein SPL10 n=1 Tax=Vitis vinifera RepID=D6QZ30_VITVI partial (87%);UniRef100_D6QZ30
VIT_16s0050g01590	-0.860167	0.550889	-1.81525	0.0217866	Vv_10009861	VIT_16s0050g01590(56/62,cdna)	homologue to Putative uncharacterized protein n=1 Tax=Vitis vinifera RepID=F6H6Q5_VITVI complete;UniRef100_F6H6Q5	weakly similar to UDP-sugar:glycosyltransferase n=1 Tax=Forsythia x intermedia RepID=D2KY82_FORIN partial (67%);UniRef100_D2KY82	weakly similar to UDP-sugar:glycosyltransferase n=1 Tax=Forsythia x intermedia RepID=D2KY82_FORIN partial (67%);UniRef100_D2KY82
VIT_05s0020g01780	0.20382	1.15174	1.15174	0.37486	Vv_10009795	VIT_05s0020g01780(69/70,cdna)	homologue to Putative uncharacterized protein n=1 Tax=Vitis vinifera RepID=D7T6I2_VITVI complete;UniRef100_D7T6I2	similar to Chromatin remodeling complex subunit n=1 Tax=Medicago truncatula RepID=G7ISH3_MEDTR partial (91%);UniRef100_G7ISH3	similar to Chromatin remodeling complex subunit n=1 Tax=Medicago truncatula RepID=G7ISH3_MEDTR partial (91%);UniRef100_G7ISH3
VIT_11s0118g00700	0.0703887	1.05	1.05	0.838709	Vv_10009819	VIT_11s0118g00700(66/67,cdna)	homologue to Putative uncharacterized protein n=1 Tax=Vitis vinifera RepID=D7T505_VITVI complete;UniRef100_D7T505	similar to DNA-binding protein phosphatase 2C n=1 Tax=Medicago truncatula RepID=G7JHS4_MEDTR partial (70%);UniRef100_G7JHS4	similar to DNA-binding protein phosphatase 2C n=1 Tax=Medicago truncatula RepID=G7JHS4_MEDTR partial (70%);UniRef100_G7JHS4
VIT_08s0007g00760	0.0844596	1.06029	1.06029	0.733537	Vv_10009884	VIT_08s0007g00760(69/70,cdna)	homologue to Putative uncharacterized protein n=1 Tax=Vitis vinifera RepID=F6HL83_VITVI complete;UniRef100_F6HL83	weakly similar to Thaumatin-like protein n=3 Tax=Oryza sativa RepID=TLPH_ORYSJ partial (60%);UniRef100_Q53MB8	weakly similar to Thaumatin-like protein n=3 Tax=Oryza sativa RepID=TLPH_ORYSJ partial (60%);UniRef100_Q53MB8
VIT_01s0010g02850	-0.37265	0.772363	-1.29473	0.17488	Vv_10009956	VIT_01s0010g02850(39/39,cdna)	homologue to Putative uncharacterized protein n=1 Tax=Vitis vinifera RepID=F6HG61_VITVI complete;UniRef100_F6HG61
VIT_06s0009g00210	0.124319	1.08999	1.08999	0.623563	Vv_10010169	VIT_06s0009g00210(60/60,cdna)	homologue to Putative uncharacterized protein n=1 Tax=Vitis vinifera RepID=F6HAF1_VITVI complete;UniRef100_F6HAF1	weakly similar to IQ domain-containing protein n=1 Tax=Medicago truncatula RepID=G7JES8_MEDTR partial (66%);UniRef100_G7JES8	weakly similar to IQ domain-containing protein n=1 Tax=Medicago truncatula RepID=G7JES8_MEDTR partial (66%);UniRef100_G7JES8
VIT_18s0089g00600	0.21352	1.15951	1.15951	0.51572	Vv_10010241	VIT_18s0089g00600(70/70,cdna)	homologue to Putative uncharacterized protein n=1 Tax=Vitis vinifera RepID=F6GW04_VITVI complete;UniRef100_F6GW04	weakly similar to Heat shock protein n=1 Tax=Medicago truncatula RepID=G7IQ96_MEDTR partial (17%);UniRef100_G7IQ96	weakly similar to Heat shock protein n=1 Tax=Medicago truncatula RepID=G7IQ96_MEDTR partial (17%);UniRef100_G7IQ96
VIT_13s0064g00580	0.0338004	1.02371	1.02371	0.925828	Vv_10003443	VIT_13s0064g00580(35/35,cdna)	homologue to Putative uncharacterized protein n=1 Tax=Vitis vinifera RepID=D7T339_VITVI complete;UniRef100_D7T339	similar to 42 kDa peptidyl-prolyl isomerase n=1 Tax=Medicago truncatula RepID=G7JTJ8_MEDTR partial (77%);UniRef100_G7JTJ8	similar to 42 kDa peptidyl-prolyl isomerase n=1 Tax=Medicago truncatula RepID=G7JTJ8_MEDTR partial (77%);UniRef100_G7JTJ8
VIT_13s0064g00580	-0.00603653	0.995825	-1.00419	0.984998	Vv_10009938	VIT_13s0064g00580(69/70,cdna)	homologue to Putative uncharacterized protein n=1 Tax=Vitis vinifera RepID=D7T339_VITVI complete;UniRef100_D7T339	similar to 42 kDa peptidyl-prolyl isomerase n=1 Tax=Medicago truncatula RepID=G7JTJ8_MEDTR partial (77%);UniRef100_G7JTJ8	similar to 42 kDa peptidyl-prolyl isomerase n=1 Tax=Medicago truncatula RepID=G7JTJ8_MEDTR partial (77%);UniRef100_G7JTJ8
VIT_14s0066g01160	-0.336018	0.792225	-1.26227	0.372024	Vv_10010175	VIT_14s0066g01160(44/44,cdna)	homologue to Putative uncharacterized protein n=1 Tax=Vitis vinifera RepID=F6HUZ0_VITVI complete;UniRef100_F6HUZ0	weakly similar to Proteasome assembly chaperone 3 n=1 Tax=Arabidopsis thaliana RepID=Q9LER5_ARATH partial (48%);UniRef100_Q9LER5	weakly similar to Proteasome assembly chaperone 3 n=1 Tax=Arabidopsis thaliana RepID=Q9LER5_ARATH partial (48%);UniRef100_Q9LER5
VIT_03s0088g00270	0.0654227	1.04639	1.04639	0.835202	Vv_10010199	VIT_03s0088g00270(70/70,cdna)	homologue to Putative uncharacterized protein n=1 Tax=Vitis vinifera RepID=F6HBL7_VITVI complete;UniRef100_F6HBL7	weakly similar to At3g19660 n=1 Tax=Arabidopsis thaliana RepID=Q9LJN0_ARATH partial (66%);UniRef100_Q9LJN0	weakly similar to At3g19660 n=1 Tax=Arabidopsis thaliana RepID=Q9LJN0_ARATH partial (66%);UniRef100_Q9LJN0
VIT_03s0088g00270	0.110219	1.07939	1.07939	0.686465	Vv_10014207	VIT_03s0088g00270(70/70,cdna)	homologue to Putative uncharacterized protein n=1 Tax=Vitis vinifera RepID=F6HBL7_VITVI complete;UniRef100_F6HBL7	weakly similar to At3g19660 n=1 Tax=Arabidopsis thaliana RepID=Q9LJN0_ARATH partial (66%);UniRef100_Q9LJN0	weakly similar to At3g19660 n=1 Tax=Arabidopsis thaliana RepID=Q9LJN0_ARATH partial (66%);UniRef100_Q9LJN0
VIT_01s0011g04540	-0.0228857	0.984262	-1.01599	0.94275	Vv_10010223	VIT_01s0011g04540(70/70,cdna)	homologue to Putative uncharacterized protein n=1 Tax=Vitis vinifera RepID=D7T8W2_VITVI complete;UniRef100_D7T8W2	weakly similar to GDSL esterase/lipase 6 n=1 Tax=Arabidopsis thaliana RepID=GLIP6_ARATH partial (64%);UniRef100_Q9C996	weakly similar to GDSL esterase/lipase 6 n=1 Tax=Arabidopsis thaliana RepID=GLIP6_ARATH partial (64%);UniRef100_Q9C996
VIT_14s0083g00550	NA	NA	NA	NA	Vv_10010264	VIT_14s0083g00550(69/70,cdna)	homologue to Putative uncharacterized protein n=1 Tax=Vitis vinifera RepID=F6GVS9_VITVI complete;UniRef100_F6GVS9	weakly similar to Pentatricopeptide repeat-containing protein n=1 Tax=Medicago truncatula RepID=G7LG30_MEDTR partial (51%);UniRef100_G7LG30	weakly similar to Pentatricopeptide repeat-containing protein n=1 Tax=Medicago truncatula RepID=G7LG30_MEDTR partial (51%);UniRef100_G7LG30
VIT_16s0022g02330	-0.00269121	0.998136	-1.00187	0.992945	Vv_10010288	VIT_16s0022g02330(69/70,cdna)	homologue to Putative uncharacterized protein n=1 Tax=Vitis vinifera RepID=D7T1T8_VITVI complete;UniRef100_D7T1T8	weakly similar to AGL6 n=1 Tax=Nuphar advena RepID=D3WFU8_NUPAD partial (63%);UniRef100_D3WFU8	weakly similar to AGL6 n=1 Tax=Nuphar advena RepID=D3WFU8_NUPAD partial (63%);UniRef100_D3WFU8
VIT_15s0021g02450	0.108651	1.07822	1.07822	0.850653	Vv_10010597	VIT_15s0021g02450(70/70,cdna)	homologue to Putative uncharacterized protein n=1 Tax=Vitis vinifera RepID=D7SLS6_VITVI complete;UniRef100_D7SLS6	similar to Elongation factor EF-G n=2 Tax=Arabidopsis thaliana RepID=F4IW10_ARATH partial (85%);UniRef100_F4IW10	similar to Elongation factor EF-G n=2 Tax=Arabidopsis thaliana RepID=F4IW10_ARATH partial (85%);UniRef100_F4IW10
VIT_10s0003g00580	0.513723	1.42773	1.42773	0.30652	Vv_10010270	VIT_10s0003g00580(70/70,cdna)	homologue to Putative uncharacterized protein n=1 Tax=Vitis vinifera RepID=F6HM57_VITVI complete;UniRef100_F6HM57		similar to ERF3 transcription factor n=1 Tax=Vitis pseudoreticulata RepID=D3Y3F3_9ROSI partial (75%);UniRef100_D3Y3F3
VIT_17s0000g00980	0.102724	1.0738	1.0738	0.710824	Vv_10010342	VIT_17s0000g00980(70/70,cdna)	homologue to Putative uncharacterized protein n=2 Tax=Vitis vinifera RepID=D7SH25_VITVI complete;UniRef100_D7SH25	similar to 60S ribosomal protein L7a n=5 Tax=Oryza RepID=RL7A_ORYSJ partial (90%);UniRef100_P35685	similar to 60S ribosomal protein L7a n=5 Tax=Oryza RepID=RL7A_ORYSJ partial (90%);UniRef100_P35685
VIT_18s0122g01380	-0.249138	0.841399	-1.1885	0.784431	Vv_10010579	VIT_18s0122g01380(69/70,cdna)	homologue to Putative uncharacterized protein n=1 Tax=Vitis vinifera RepID=D7UD94_VITVI complete;UniRef100_D7UD94	similar to Pentatricopeptide repeat-containing protein n=1 Tax=Arabidopsis lyrata subsp. lyrata RepID=D7MTG0_ARALL partial (71%);UniRef100_D7MTG0	similar to Pentatricopeptide repeat-containing protein n=1 Tax=Arabidopsis lyrata subsp. lyrata RepID=D7MTG0_ARALL partial (71%);UniRef100_D7MTG0
VIT_14s0060g01150	-0.0969059	0.935036	-1.06948	0.78842	Vv_10010650	VIT_14s0060g01150(69/70,cdna)	homologue to Putative uncharacterized protein n=1 Tax=Vitis vinifera RepID=F6I4S9_VITVI complete;UniRef100_F6I4S9	weakly similar to At1g56440 n=1 Tax=Arabidopsis thaliana RepID=Q5XF05_ARATH partial (54%);UniRef100_Q5XF05	weakly similar to At1g56440 n=1 Tax=Arabidopsis thaliana RepID=Q5XF05_ARATH partial (54%);UniRef100_Q5XF05
VIT_19s0027g00760	0.377487	1.29908	1.29908	0.247726	Vv_10010698	VIT_19s0027g00760(70/70,cdna)	homologue to Putative uncharacterized protein n=1 Tax=Vitis vinifera RepID=F6H4T7_VITVI complete;UniRef100_F6H4T7	homologue to Translation elongation factor 2 n=1 Tax=Prunus persica RepID=I3UIH9_PRUPE partial (95%);UniRef100_I3UIH9	homologue to Translation elongation factor 2 n=1 Tax=Prunus persica RepID=I3UIH9_PRUPE partial (95%);UniRef100_I3UIH9
VIT_14s0030g01810	0.0312156	1.02187	1.02187	0.965521	Vv_10003859	VIT_14s0030g01810(70/70,cdna)	homologue to Putative uncharacterized protein n=1 Tax=Vitis vinifera RepID=F6HTT2_VITVI complete;UniRef100_F6HTT2		homologue to 40S ribosomal protein S3a-1 n=2 Tax=Vitis vinifera RepID=RS3A1_VITVI partial (92%);UniRef100_A5B4K1
VIT_14s0030g01810	-0.0726361	0.950899	-1.05164	0.79614	Vv_10011024	VIT_14s0030g01810(69/70,cdna)	homologue to Putative uncharacterized protein n=1 Tax=Vitis vinifera RepID=F6HTT2_VITVI complete;UniRef100_F6HTT2		homologue to 40S ribosomal protein S3a-1 n=2 Tax=Vitis vinifera RepID=RS3A1_VITVI partial (92%);UniRef100_A5B4K1
VIT_10s0003g04350	-0.383899	0.766363	-1.30486	0.151122	Vv_10011048	VIT_10s0003g04350(41/41,cdna)	homologue to Putative uncharacterized protein n=2 Tax=Vitis vinifera RepID=F6HLW0_VITVI complete;UniRef100_F6HLW0	similar to Photosystem I reaction center subunit X psaK n=2 Tax=core eudicotyledons RepID=Q84QE6_TOBAC partial (92%);UniRef100_Q84QE6	similar to Photosystem I reaction center subunit X psaK n=2 Tax=core eudicotyledons RepID=Q84QE6_TOBAC partial (92%);UniRef100_Q84QE6
VIT_11s0016g00710	0.698524	1.62284	1.62284	0.0434224	Vv_10011339	VIT_11s0016g00710(70/70,cdna)	homologue to Putative uncharacterized protein n=1 Tax=Vitis vinifera RepID=F6HGN3_VITVI complete;UniRef100_F6HGN3		homologue to JAZ1 n=1 Tax=Vitis rupestris RepID=G4XSW1_9ROSI complete;UniRef100_G4XSW1
VIT_07s0104g00240	-0.237296	0.848334	-1.17878	0.27345	Vv_10011689	VIT_07s0104g00240(69/70,cdna)	homologue to Putative uncharacterized protein n=1 Tax=Vitis vinifera RepID=D7TPD6_VITVI complete;UniRef100_D7TPD6	weakly similar to At1g03250/F15K9_13 n=1 Tax=Arabidopsis thaliana RepID=Q8L3X7_ARATH partial (65%);UniRef100_Q8L3X7	weakly similar to At1g03250/F15K9_13 n=1 Tax=Arabidopsis thaliana RepID=Q8L3X7_ARATH partial (65%);UniRef100_Q8L3X7
VIT_07s0104g00240	NA	NA	NA	NA	Vv_10001626	VIT_07s0104g00240(70/70,cdna)	homologue to Putative uncharacterized protein n=1 Tax=Vitis vinifera RepID=D7TPD6_VITVI complete;UniRef100_D7TPD6	weakly similar to At1g03250/F15K9_13 n=1 Tax=Arabidopsis thaliana RepID=Q8L3X7_ARATH partial (65%);UniRef100_Q8L3X7	weakly similar to At1g03250/F15K9_13 n=1 Tax=Arabidopsis thaliana RepID=Q8L3X7_ARATH partial (65%);UniRef100_Q8L3X7
VIT_00s0349g00030	0.0147108	1.01025	1.01025	0.971587	Vv_10011713	VIT_00s0349g00030(41/41,cdna)	weakly similar to Putative uncharacterized protein n=1 Tax=Vitis vinifera RepID=A5BD06_VITVI partial (73%);UniRef100_A5BD06	weakly similar to SKP1-like a n=1 Tax=Medicago truncatula RepID=Q155U3_MEDTR partial (49%);UniRef100_Q155U3	weakly similar to SKP1-like a n=1 Tax=Medicago truncatula RepID=Q155U3_MEDTR partial (49%);UniRef100_Q155U3
VIT_18s0001g02640	0.00125185	1.00087	1.00087	0.996529	Vv_10011737	VIT_18s0001g02640(70/70,cdna)	homologue to Putative uncharacterized protein n=2 Tax=Vitis vinifera RepID=E0CR55_VITVI complete;UniRef100_E0CR55	similar to Nmr solution structures Of At1g77540 n=1 Tax=Arabidopsis lyrata subsp. lyrata RepID=D7KUK3_ARALL partial (52%);UniRef100_D7KUK3	similar to Nmr solution structures Of At1g77540 n=1 Tax=Arabidopsis lyrata subsp. lyrata RepID=D7KUK3_ARALL partial (52%);UniRef100_D7KUK3
VIT_17s0119g00030	-0.336642	0.791882	-1.26281	0.476853	Vv_10001828	VIT_17s0119g00030(68/68,cdna)	homologue to Putative uncharacterized protein n=1 Tax=Vitis vinifera RepID=F6HW64_VITVI complete;UniRef100_F6HW64	weakly similar to Guanine nucleotide-binding protein alpha-2 subunit n=1 Tax=Medicago truncatula RepID=G7KQC8_MEDTR partial (66%);UniRef100_G7KQC8	weakly similar to Guanine nucleotide-binding protein alpha-2 subunit n=1 Tax=Medicago truncatula RepID=G7KQC8_MEDTR partial (66%);UniRef100_G7KQC8
VIT_17s0119g00030	-0.0182223	0.987449	-1.01271	0.954952	Vv_10011761	VIT_17s0119g00030(70/70,cdna)	homologue to Putative uncharacterized protein n=1 Tax=Vitis vinifera RepID=F6HW64_VITVI complete;UniRef100_F6HW64	weakly similar to Guanine nucleotide-binding protein alpha-2 subunit n=1 Tax=Medicago truncatula RepID=G7KQC8_MEDTR partial (66%);UniRef100_G7KQC8	weakly similar to Guanine nucleotide-binding protein alpha-2 subunit n=1 Tax=Medicago truncatula RepID=G7KQC8_MEDTR partial (66%);UniRef100_G7KQC8
VIT_08s0056g00980	0.122635	1.08872	1.08872	0.726995	Vv_10011719	VIT_08s0056g00980(70/70,cdna)	homologue to Putative uncharacterized protein n=1 Tax=Vitis vinifera RepID=D7TL20_VITVI complete;UniRef100_D7TL20	weakly similar to F-box family protein n=1 Tax=Populus trichocarpa RepID=B9I661_POPTR partial (52%);UniRef100_B9I661	weakly similar to F-box family protein n=1 Tax=Populus trichocarpa RepID=B9I661_POPTR partial (52%);UniRef100_B9I661
VIT_04s0069g01020	0.196198	1.14568	1.14568	0.548107	Vv_10011743	VIT_04s0069g01020(70/70,cdna)	homologue to Putative uncharacterized protein n=1 Tax=Vitis vinifera RepID=A5C642_VITVI complete;UniRef100_A5C642	weakly similar to Nibrin n=1 Tax=Medicago truncatula RepID=G7K5Y3_MEDTR partial (22%);UniRef100_G7K5Y3	weakly similar to Nibrin n=1 Tax=Medicago truncatula RepID=G7K5Y3_MEDTR partial (22%);UniRef100_G7K5Y3
VIT_17s0000g01250	-0.0139915	0.990349	-1.00975	0.971182	Vv_10011838	VIT_17s0000g01250(70/70,cdna)	homologue to Putative uncharacterized protein n=1 Tax=Vitis vinifera RepID=D7SH00_VITVI complete;UniRef100_D7SH00	weakly similar to F-box family protein n=1 Tax=Populus trichocarpa RepID=B9IFD9_POPTR partial (52%);UniRef100_B9IFD9	weakly similar to F-box family protein n=1 Tax=Populus trichocarpa RepID=B9IFD9_POPTR partial (52%);UniRef100_B9IFD9
VIT_14s0006g01840	0.052722	1.03722	1.03722	0.850653	Vv_10012164	VIT_14s0006g01840(70/70,cdna)	homologue to Putative uncharacterized protein n=1 Tax=Vitis vinifera RepID=F6HSM1_VITVI complete;UniRef100_F6HSM1	weakly similar to Ubiquitin n=1 Tax=Medicago truncatula RepID=G7KFS2_MEDTR partial (20%);UniRef100_G7KFS2	weakly similar to Ubiquitin n=1 Tax=Medicago truncatula RepID=G7KFS2_MEDTR partial (20%);UniRef100_G7KFS2
VIT_14s0006g01840	-0.0708334	0.952088	-1.05032	0.849024	Vv_10002600	VIT_14s0006g01840(69/69,cdna)	homologue to Putative uncharacterized protein n=1 Tax=Vitis vinifera RepID=F6HSM1_VITVI complete;UniRef100_F6HSM1	weakly similar to Ubiquitin n=1 Tax=Medicago truncatula RepID=G7KFS2_MEDTR partial (20%);UniRef100_G7KFS2	weakly similar to Ubiquitin n=1 Tax=Medicago truncatula RepID=G7KFS2_MEDTR partial (20%);UniRef100_G7KFS2
VIT_03s0038g00030	-0.136464	0.909746	-1.09921	0.718154	Vv_10012188	VIT_03s0038g00030(60/64,cdna)	homologue to Putative uncharacterized protein n=1 Tax=Vitis vinifera RepID=F6I1B1_VITVI complete;UniRef100_F6I1B1	weakly similar to Chromatin remodeling complex subunit (Fragment) n=1 Tax=Populus trichocarpa RepID=B9H0U7_POPTR partial (71%);UniRef100_B9H0U7	weakly similar to Chromatin remodeling complex subunit (Fragment) n=1 Tax=Populus trichocarpa RepID=B9H0U7_POPTR partial (71%);UniRef100_B9H0U7
VIT_07s0104g01330	-0.097314	0.934772	-1.06978	0.732098	Vv_10012236	VIT_07s0104g01330(70/70,cdna)	homologue to Putative uncharacterized protein n=1 Tax=Vitis vinifera RepID=F6HQ16_VITVI complete;UniRef100_F6HQ16	weakly similar to At4g03180 n=1 Tax=Arabidopsis thaliana RepID=Q9ZR13_ARATH partial (51%);UniRef100_Q9ZR13	weakly similar to At4g03180 n=1 Tax=Arabidopsis thaliana RepID=Q9ZR13_ARATH partial (51%);UniRef100_Q9ZR13
VIT_07s0104g01330	-0.017324	0.988064	-1.01208	0.962694	Vv_10002719	VIT_07s0104g01330(67/70,cdna)	homologue to Putative uncharacterized protein n=1 Tax=Vitis vinifera RepID=F6HQ16_VITVI complete;UniRef100_F6HQ16	weakly similar to At4g03180 n=1 Tax=Arabidopsis thaliana RepID=Q9ZR13_ARATH partial (51%);UniRef100_Q9ZR13	weakly similar to At4g03180 n=1 Tax=Arabidopsis thaliana RepID=Q9ZR13_ARATH partial (51%);UniRef100_Q9ZR13
VIT_11s0016g02050	0.0545023	1.0385	1.0385	0.838344	Vv_10012170	VIT_11s0016g02050(70/70,cdna)	homologue to Putative uncharacterized protein n=1 Tax=Vitis vinifera RepID=D7TB63_VITVI complete;UniRef100_D7TB63	weakly similar to Nucleosome assembly protein n=1 Tax=Malus x domestica RepID=H2EIF5_MALDO partial (72%);UniRef100_H2EIF5	weakly similar to Nucleosome assembly protein n=1 Tax=Malus x domestica RepID=H2EIF5_MALDO partial (72%);UniRef100_H2EIF5
VIT_11s0016g02050	0.19312	1.14323	1.14323	0.414587	Vv_10007450	VIT_11s0016g02050(70/70,cdna)	homologue to Putative uncharacterized protein n=1 Tax=Vitis vinifera RepID=D7TB63_VITVI complete;UniRef100_D7TB63	weakly similar to Nucleosome assembly protein n=1 Tax=Malus x domestica RepID=H2EIF5_MALDO partial (72%);UniRef100_H2EIF5	weakly similar to Nucleosome assembly protein n=1 Tax=Malus x domestica RepID=H2EIF5_MALDO partial (72%);UniRef100_H2EIF5
VIT_09s0002g02110	-0.145922	0.903802	-1.10644	0.501393	Vv_10012194	VIT_09s0002g02110(70/70,cdna)	homologue to Putative uncharacterized protein n=1 Tax=Vitis vinifera RepID=D7TZZ7_VITVI complete;UniRef100_D7TZZ7	weakly similar to At1g55140 n=1 Tax=Arabidopsis thaliana RepID=Q6NQK8_ARATH partial (55%);UniRef100_Q6NQK8	weakly similar to At1g55140 n=1 Tax=Arabidopsis thaliana RepID=Q6NQK8_ARATH partial (55%);UniRef100_Q6NQK8
VIT_08s0007g08120	0.147934	1.10798	1.10798	0.746838	Vv_10012503	VIT_08s0007g08120(70/70,cdna)	homologue to Putative uncharacterized protein n=2 Tax=Vitis vinifera RepID=D7TI01_VITVI complete;UniRef100_D7TI01		homologue to Adenylosuccinate synthetase n=1 Tax=Vitis vinifera RepID=A5B050_VITVI partial (55%);UniRef100_A5B050
VIT_04s0008g01890	0.166174	1.12208	1.12208	0.462149	Vv_10012527	VIT_04s0008g01890(70/70,cdna)	homologue to Putative uncharacterized protein n=1 Tax=Vitis vinifera RepID=F6H3S5_VITVI complete;UniRef100_F6H3S5	weakly similar to F-box/LRR-repeat protein n=1 Tax=Medicago truncatula RepID=G7I915_MEDTR partial (65%);UniRef100_G7I915	weakly similar to F-box/LRR-repeat protein n=1 Tax=Medicago truncatula RepID=G7I915_MEDTR partial (65%);UniRef100_G7I915
VIT_00s0226g00050	0.174183	1.12833	1.12833	0.560379	Vv_10012568	VIT_00s0226g00050(69/70,cdna)	homologue to Putative uncharacterized protein n=2 Tax=Vitis vinifera RepID=F6GX48_VITVI complete;UniRef100_F6GX48	weakly similar to Disease resistance RPP8-like protein n=1 Tax=Medicago truncatula RepID=G7L7I1_MEDTR partial (23%);UniRef100_G7L7I1	weakly similar to Disease resistance RPP8-like protein n=1 Tax=Medicago truncatula RepID=G7L7I1_MEDTR partial (23%);UniRef100_G7L7I1
VIT_00s0226g00050	NA	NA	NA	NA	Vv_10003129	VIT_00s0226g00050(69/70,cdna)	homologue to Putative uncharacterized protein n=2 Tax=Vitis vinifera RepID=F6GX48_VITVI complete;UniRef100_F6GX48	weakly similar to Disease resistance RPP8-like protein n=1 Tax=Medicago truncatula RepID=G7L7I1_MEDTR partial (23%);UniRef100_G7L7I1	weakly similar to Disease resistance RPP8-like protein n=1 Tax=Medicago truncatula RepID=G7L7I1_MEDTR partial (23%);UniRef100_G7L7I1
VIT_11s0037g00450	-0.06157	0.958221	-1.0436	0.850653	Vv_10012592	VIT_11s0037g00450(70/70,cdna)	homologue to Putative uncharacterized protein n=1 Tax=Vitis vinifera RepID=D7U1D0_VITVI complete;UniRef100_D7U1D0	weakly similar to Predicted protein n=1 Tax=Populus trichocarpa RepID=B9IMB8_POPTR partial (22%);UniRef100_B9IMB8
VIT_07s0129g00610	0.304775	1.23523	1.23523	0.172556	Vv_10012616	VIT_07s0129g00610(70/70,cdna)	homologue to Putative uncharacterized protein n=1 Tax=Vitis vinifera RepID=F6HSW0_VITVI complete;UniRef100_F6HSW0	weakly similar to ABI3-interacting protein 2 n=1 Tax=Callitropsis nootkatensis RepID=Q84NF6_9CONI partial (40%);UniRef100_Q84NF6	weakly similar to ABI3-interacting protein 2 n=1 Tax=Callitropsis nootkatensis RepID=Q84NF6_9CONI partial (40%);UniRef100_Q84NF6
VIT_07s0129g00610	-0.0411678	0.971868	-1.02895	0.912812	Vv_10002124	VIT_07s0129g00610(70/70,cdna)	homologue to Putative uncharacterized protein n=1 Tax=Vitis vinifera RepID=F6HSW0_VITVI complete;UniRef100_F6HSW0	weakly similar to ABI3-interacting protein 2 n=1 Tax=Callitropsis nootkatensis RepID=Q84NF6_9CONI partial (40%);UniRef100_Q84NF6	weakly similar to ABI3-interacting protein 2 n=1 Tax=Callitropsis nootkatensis RepID=Q84NF6_9CONI partial (40%);UniRef100_Q84NF6
VIT_01s0011g02680	-0.166095	0.891252	-1.12202	0.631267	Vv_10012853	VIT_01s0011g02680(65/66,cdna)	homologue to Putative uncharacterized protein n=1 Tax=Vitis vinifera RepID=F6HFQ6_VITVI complete;UniRef100_F6HFQ6	weakly similar to N-acetylmuramoyl-L-alanine amidase n=1 Tax=Clostridium hathewayi DSM 13479 RepID=D3AAE8_9CLOT partial (9%);UniRef100_D3AAE8	weakly similar to N-acetylmuramoyl-L-alanine amidase n=1 Tax=Clostridium hathewayi DSM 13479 RepID=D3AAE8_9CLOT partial (9%);UniRef100_D3AAE8
VIT_17s0000g08570	0.204295	1.15212	1.15212	0.331771	Vv_10012598	VIT_17s0000g08570(70/70,cdna)	homologue to Putative uncharacterized protein n=1 Tax=Vitis vinifera RepID=D7SHQ4_VITVI complete;UniRef100_D7SHQ4	weakly similar to At1g10650 protein n=2 Tax=Arabidopsis thaliana RepID=Q56W92_ARATH partial (51%);UniRef100_Q56W92	weakly similar to At1g10650 protein n=2 Tax=Arabidopsis thaliana RepID=Q56W92_ARATH partial (51%);UniRef100_Q56W92
VIT_09s0002g07420	-0.104295	0.930259	-1.07497	0.751792	Vv_10012907	VIT_09s0002g07420(70/70,cdna)	homologue to Putative uncharacterized protein n=1 Tax=Vitis vinifera RepID=F6HXG4_VITVI complete;UniRef100_F6HXG4	weakly similar to AIG1-like protein (Fragment) n=1 Tax=Medicago truncatula RepID=G7JN39_MEDTR partial (11%);UniRef100_G7JN39	weakly similar to AIG1-like protein (Fragment) n=1 Tax=Medicago truncatula RepID=G7JN39_MEDTR partial (11%);UniRef100_G7JN39
VIT_09s0002g07420	-0.286262	0.820024	-1.21948	0.660545	Vv_10003650	VIT_09s0002g07420(70/70,cdna)	homologue to Putative uncharacterized protein n=1 Tax=Vitis vinifera RepID=F6HXG4_VITVI complete;UniRef100_F6HXG4	weakly similar to AIG1-like protein (Fragment) n=1 Tax=Medicago truncatula RepID=G7JN39_MEDTR partial (11%);UniRef100_G7JN39	weakly similar to AIG1-like protein (Fragment) n=1 Tax=Medicago truncatula RepID=G7JN39_MEDTR partial (11%);UniRef100_G7JN39
VIT_11s0016g02090	-0.0185801	0.987204	-1.01296	0.955508	Vv_10012972	VIT_11s0016g02090(70/70,cdna)	homologue to Putative uncharacterized protein n=2 Tax=Vitis vinifera RepID=D7TB67_VITVI complete;UniRef100_D7TB67	weakly similar to Esterase/lipase/thioesterase n=1 Tax=Medicago truncatula RepID=A2Q1D5_MEDTR partial (64%);UniRef100_A2Q1D5	weakly similar to Esterase/lipase/thioesterase n=1 Tax=Medicago truncatula RepID=A2Q1D5_MEDTR partial (64%);UniRef100_A2Q1D5
VIT_02s0025g02470	-0.239674	0.846937	-1.18073	0.356439	Vv_10013257	VIT_02s0025g02470(69/70,cdna)	homologue to Putative uncharacterized protein n=1 Tax=Vitis vinifera RepID=A5CBE5_VITVI complete;UniRef100_A5CBE5	weakly similar to OSJNBa0013K16.11 protein n=1 Tax=Oryza sativa Japonica Group RepID=Q7XP56_ORYSJ partial (45%);UniRef100_Q7XP56	weakly similar to OSJNBa0013K16.11 protein n=1 Tax=Oryza sativa Japonica Group RepID=Q7XP56_ORYSJ partial (45%);UniRef100_Q7XP56
VIT_15s0021g00320	0.223421	1.1675	1.1675	0.305819	Vv_10008627	VIT_15s0021g00320(70/70,cdna)	homologue to Putative uncharacterized protein n=1 Tax=Vitis vinifera RepID=F6GVG5_VITVI complete;UniRef100_F6GVG5	weakly similar to Uncharacterized protein (Fragment) n=2 Tax=Brachypodium distachyon RepID=I1J144_BRADI partial (18%);UniRef100_I1J144
VIT_15s0021g00320	0.163562	1.12005	1.12005	0.478917	Vv_10013281	VIT_15s0021g00320(70/70,cdna)	homologue to Putative uncharacterized protein n=1 Tax=Vitis vinifera RepID=F6GVG5_VITVI complete;UniRef100_F6GVG5	weakly similar to Uncharacterized protein (Fragment) n=2 Tax=Brachypodium distachyon RepID=I1J144_BRADI partial (18%);UniRef100_I1J144
VIT_04s0008g05010	-0.0532433	0.963767	-1.03759	0.892317	Vv_10012930	VIT_04s0008g05010(70/70,cdna)	homologue to Putative uncharacterized protein n=1 Tax=Vitis vinifera RepID=F6H3T7_VITVI complete;UniRef100_F6H3T7	similar to Unidentified n=1 Tax=Medicago sativa RepID=Q43557_MEDSA partial (78%);UniRef100_Q43557	similar to Unidentified n=1 Tax=Medicago sativa RepID=Q43557_MEDSA partial (78%);UniRef100_Q43557
VIT_09s0018g01840	0.142061	1.10348	1.10348	0.612745	Vv_10008900	VIT_09s0018g01840(70/70,cdna)	homologue to Putative uncharacterized protein n=2 Tax=Vitis vinifera RepID=F6HBZ5_VITVI complete;UniRef100_F6HBZ5	similar to Cation exchanger 2 n=1 Tax=Cucumis sativus RepID=C8CBQ5_CUCSA partial (80%);UniRef100_C8CBQ5	similar to Cation exchanger 2 n=1 Tax=Cucumis sativus RepID=C8CBQ5_CUCSA partial (80%);UniRef100_C8CBQ5
VIT_09s0018g01840	0.0621688	1.04403	1.04403	0.827037	Vv_10013376	VIT_09s0018g01840(70/70,cdna)	homologue to Putative uncharacterized protein n=2 Tax=Vitis vinifera RepID=F6HBZ5_VITVI complete;UniRef100_F6HBZ5	similar to Cation exchanger 2 n=1 Tax=Cucumis sativus RepID=C8CBQ5_CUCSA partial (80%);UniRef100_C8CBQ5	similar to Cation exchanger 2 n=1 Tax=Cucumis sativus RepID=C8CBQ5_CUCSA partial (80%);UniRef100_C8CBQ5
VIT_09s0018g01840	0.33977	1.26556	1.26556	0.233138	Vv_10005622	VIT_09s0018g01840(69/71,cdna)	homologue to Putative uncharacterized protein n=2 Tax=Vitis vinifera RepID=F6HBZ5_VITVI complete;UniRef100_F6HBZ5	similar to Cation exchanger 2 n=1 Tax=Cucumis sativus RepID=C8CBQ5_CUCSA partial (80%);UniRef100_C8CBQ5	similar to Cation exchanger 2 n=1 Tax=Cucumis sativus RepID=C8CBQ5_CUCSA partial (80%);UniRef100_C8CBQ5
VIT_15s0107g00550	0.0555286	1.03924	1.03924	0.887933	Vv_10013589	VIT_15s0107g00550(70/70,cdna)	homologue to Putative uncharacterized protein n=1 Tax=Vitis vinifera RepID=D7U651_VITVI complete;UniRef100_D7U651	weakly similar to Male sterility 5 family protein n=1 Tax=Medicago truncatula RepID=G7L2A9_MEDTR partial (63%);UniRef100_G7L2A9	weakly similar to Male sterility 5 family protein n=1 Tax=Medicago truncatula RepID=G7L2A9_MEDTR partial (63%);UniRef100_G7L2A9
VIT_06s0080g00400	-0.0614432	0.958305	-1.04351	0.850653	Vv_10008906	VIT_06s0080g00400(70/70,cdna)	homologue to Putative uncharacterized protein n=1 Tax=Vitis vinifera RepID=F6HHG2_VITVI complete;UniRef100_F6HHG2	weakly similar to UPI00023B20AE related cluster n=1 Tax=unknown RepID=UPI00023B20AE complete;UniRef100_UPI00023B20AE	weakly similar to Ribosomal protein n=2 Tax=Vitis vinifera RepID=F6HKK9_VITVI partial (76%);UniRef100_F6HKK9
VIT_06s0080g00400	-0.232151	0.851365	-1.17458	0.39278	Vv_10013382	VIT_06s0080g00400(70/70,cdna)	homologue to Putative uncharacterized protein n=1 Tax=Vitis vinifera RepID=F6HHG2_VITVI complete;UniRef100_F6HHG2	weakly similar to UPI00023B20AE related cluster n=1 Tax=unknown RepID=UPI00023B20AE complete;UniRef100_UPI00023B20AE	weakly similar to Ribosomal protein n=2 Tax=Vitis vinifera RepID=F6HKK9_VITVI partial (76%);UniRef100_F6HKK9
VIT_13s0067g03070	0.0394754	1.02774	1.02774	0.968084	Vv_10009356	VIT_13s0067g03070(35/35,cdna)	homologue to Putative uncharacterized protein n=1 Tax=Vitis vinifera RepID=F6HC71_VITVI complete;UniRef100_F6HC71	similar to Type-a response regulator n=1 Tax=Populus trichocarpa RepID=B9IQ64_POPTR partial (75%);UniRef100_B9IQ64	similar to Type-a response regulator n=1 Tax=Populus trichocarpa RepID=B9IQ64_POPTR partial (75%);UniRef100_B9IQ64
VIT_13s0067g03070	0.0273576	1.01914	1.01914	0.955508	Vv_10013595	VIT_13s0067g03070(70/70,cdna)	homologue to Putative uncharacterized protein n=1 Tax=Vitis vinifera RepID=F6HC71_VITVI complete;UniRef100_F6HC71	similar to Type-a response regulator n=1 Tax=Populus trichocarpa RepID=B9IQ64_POPTR partial (75%);UniRef100_B9IQ64	similar to Type-a response regulator n=1 Tax=Populus trichocarpa RepID=B9IQ64_POPTR partial (75%);UniRef100_B9IQ64
VIT_11s0016g05910	-0.0877443	0.940993	-1.06271	0.807715	Vv_10013969	VIT_11s0016g05910(70/70,cdna)	homologue to Putative uncharacterized protein n=2 Tax=Vitis vinifera RepID=D7TC72_VITVI complete;UniRef100_D7TC72	weakly similar to MAK10-like protein n=1 Tax=Arabidopsis thaliana RepID=F4IRD3_ARATH partial (37%);UniRef100_F4IRD3	weakly similar to MAK10-like protein n=1 Tax=Arabidopsis thaliana RepID=F4IRD3_ARATH partial (37%);UniRef100_F4IRD3
VIT_18s0122g00330	-0.120105	0.920121	-1.08681	0.591152	Vv_10013738	VIT_18s0122g00330(57/58,cdna)	homologue to Putative uncharacterized protein n=1 Tax=Vitis vinifera RepID=F6I6X4_VITVI complete;UniRef100_F6I6X4	weakly similar to At2g33570 n=1 Tax=Arabidopsis thaliana RepID=O22807_ARATH partial (70%);UniRef100_O22807	weakly similar to At2g33570 n=1 Tax=Arabidopsis thaliana RepID=O22807_ARATH partial (70%);UniRef100_O22807
VIT_01s0010g03910	-1.25059	0.420275	-2.37939	0.0128706	Vv_10013999	VIT_01s0010g03910(69/70,cdna)	homologue to Putative uncharacterized protein n=1 Tax=Vitis vinifera RepID=A5BHV4_VITVI complete;UniRef100_A5BHV4	weakly similar to Squamosa promoter-binding protein n=1 Tax=Citrus trifoliata RepID=B8Y9B2_PONTR partial (54%);UniRef100_B8Y9B2	weakly similar to Squamosa promoter-binding protein n=1 Tax=Citrus trifoliata RepID=B8Y9B2_PONTR partial (54%);UniRef100_B8Y9B2
VIT_12s0035g02090	0.0843012	1.06017	1.06017	0.827643	Vv_10014088	VIT_12s0035g02090(70/70,cdna)	homologue to Putative uncharacterized protein n=1 Tax=Vitis vinifera RepID=F6HJY5_VITVI complete;UniRef100_F6HJY5	weakly similar to Somatic embryogenesis receptor-like kinase n=1 Tax=Medicago truncatula RepID=G7IFT4_MEDTR partial (59%);UniRef100_G7IFT4	weakly similar to Somatic embryogenesis receptor-like kinase n=1 Tax=Medicago truncatula RepID=G7IFT4_MEDTR partial (59%);UniRef100_G7IFT4
VIT_16s0039g00350	-0.00887651	0.993866	-1.00617	0.978931	Vv_10014112	VIT_16s0039g00350(70/70,cdna)	homologue to Putative uncharacterized protein n=1 Tax=Vitis vinifera RepID=F6HE81_VITVI complete;UniRef100_F6HE81	weakly similar to Expressed protein n=1 Tax=Oryza sativa Japonica Group RepID=Q337I5_ORYSJ partial (33%);UniRef100_Q337I5	weakly similar to Expressed protein n=1 Tax=Oryza sativa Japonica Group RepID=Q337I5_ORYSJ partial (33%);UniRef100_Q337I5
VIT_18s0041g02220	-0.141747	0.906421	-1.10324	0.539802	Vv_10014136	VIT_18s0041g02220(70/70,cdna)	homologue to Putative uncharacterized protein n=1 Tax=Vitis vinifera RepID=D7U904_VITVI complete;UniRef100_D7U904	weakly similar to FeS assembly protein SufB n=1 Tax=Runella slithyformis DSM 19594 RepID=F8ENH9_RUNSL partial (6%);UniRef100_F8ENH9	weakly similar to FeS assembly protein SufB n=1 Tax=Runella slithyformis DSM 19594 RepID=F8ENH9_RUNSL partial (6%);UniRef100_F8ENH9
VIT_10s0003g03430	-0.115911	0.922799	-1.08366	0.62429	Vv_10014349	VIT_10s0003g03430(70/70,cdna)	homologue to Putative uncharacterized protein n=2 Tax=Vitis vinifera RepID=D7TK62_VITVI complete;UniRef100_D7TK62	weakly similar to Fe(3+) ions import ATP-binding protein FbpC n=2 Tax=Alteromonadales RepID=G7FSU8_9GAMM partial (7%);UniRef100_G7FSU8	weakly similar to Fe(3+) ions import ATP-binding protein FbpC n=2 Tax=Alteromonadales RepID=G7FSU8_9GAMM partial (7%);UniRef100_G7FSU8
VIT_07s0031g02640	0.101047	1.07255	1.07255	0.779766	Vv_10014373	VIT_07s0031g02640(70/70,cdna)	homologue to Putative uncharacterized protein n=1 Tax=Vitis vinifera RepID=F6H4F1_VITVI complete;UniRef100_F6H4F1	weakly similar to Zinc finger family protein n=1 Tax=Arabidopsis lyrata subsp. lyrata RepID=D7MPS7_ARALL partial (64%);UniRef100_D7MPS7	weakly similar to Zinc finger family protein n=1 Tax=Arabidopsis lyrata subsp. lyrata RepID=D7MPS7_ARALL partial (64%);UniRef100_D7MPS7
VIT_07s0031g02640	-0.0343971	0.97644	-1.02413	0.911996	Vv_10010419	VIT_07s0031g02640(70/70,cdna)	homologue to Putative uncharacterized protein n=1 Tax=Vitis vinifera RepID=F6H4F1_VITVI complete;UniRef100_F6H4F1	weakly similar to Zinc finger family protein n=1 Tax=Arabidopsis lyrata subsp. lyrata RepID=D7MPS7_ARALL partial (64%);UniRef100_D7MPS7	weakly similar to Zinc finger family protein n=1 Tax=Arabidopsis lyrata subsp. lyrata RepID=D7MPS7_ARALL partial (64%);UniRef100_D7MPS7
VIT_08s0007g05140	-0.0348764	0.976115	-1.02447	0.906366	Vv_10014070	VIT_08s0007g05140(70/70,cdna)	homologue to Putative uncharacterized protein n=1 Tax=Vitis vinifera RepID=D7TIQ4_VITVI complete;UniRef100_D7TIQ4	weakly similar to Atmap70-1 n=1 Tax=Arabidopsis lyrata subsp. lyrata RepID=D7KVS4_ARALL partial (67%);UniRef100_D7KVS4	weakly similar to Atmap70-1 n=1 Tax=Arabidopsis lyrata subsp. lyrata RepID=D7KVS4_ARALL partial (67%);UniRef100_D7KVS4
VIT_10s0003g00090	-0.318397	0.801961	-1.24694	0.340492	Vv_10000183	VIT_10s0003g00090(70/70,cdna)	homologue to Putative uncharacterized protein n=2 Tax=Vitis RepID=A5BEH3_VITVI complete;UniRef100_A5BEH3	weakly similar to Auxin-repressed protein n=1 Tax=Elaeagnus umbellata RepID=O82561_ELAUM partial (68%);UniRef100_O82561	weakly similar to Auxin-repressed protein n=1 Tax=Elaeagnus umbellata RepID=O82561_ELAUM partial (68%);UniRef100_O82561
VIT_18s0001g12840	-0.0525718	0.964216	-1.03711	0.915547	Vv_10000230	VIT_18s0001g12840(70/70,cdna)	homologue to Glucose-1-phosphate adenylyltransferase n=1 Tax=Vitis vinifera RepID=E0CQG1_VITVI complete;UniRef100_E0CQG1		homologue to Glucose-1-phosphate adenylyltransferase n=1 Tax=Vitis vinifera RepID=E0CQG1_VITVI complete;UniRef100_E0CQG1
VIT_15s0046g01760	-0.0783239	0.947157	-1.05579	0.789519	Vv_10000254	VIT_15s0046g01760(70/70,cdna)	homologue to Putative uncharacterized protein n=1 Tax=Vitis vinifera RepID=D7UCH9_VITVI complete;UniRef100_D7UCH9	similar to 24 kDa seed maturation protein n=1 Tax=Elaeis guineensis RepID=B3TLN1_ELAGV partial (74%);UniRef100_B3TLN1	similar to 24 kDa seed maturation protein n=1 Tax=Elaeis guineensis RepID=B3TLN1_ELAGV partial (74%);UniRef100_B3TLN1
VIT_02s0025g03600	NA	NA	NA	NA	Vv_10000189	VIT_02s0025g03600(67/68,cdna)	homologue to Glutathione peroxidase n=1 Tax=Vitis vinifera RepID=F6HUD1_VITVI complete;UniRef100_F6HUD1		homologue to Glutathione peroxidase n=1 Tax=Vitis vinifera RepID=F6HUD1_VITVI complete;UniRef100_F6HUD1
VIT_18s0001g03580	0.0124811	1.00869	1.00869	0.976852	Vv_10000260	VIT_18s0001g03580(68/70,cdna)	homologue to Putative uncharacterized protein n=1 Tax=Vitis vinifera RepID=E0CRB0_VITVI complete;UniRef100_E0CRB0	similar to Ubiquitin-fold modifier n=1 Tax=Medicago truncatula RepID=G7K8X5_MEDTR partial (88%);UniRef100_G7K8X5	similar to Ubiquitin-fold modifier n=1 Tax=Medicago truncatula RepID=G7K8X5_MEDTR partial (88%);UniRef100_G7K8X5
VIT_05s0020g04510	-0.223327	0.856588	-1.16742	0.341718	Vv_10011346	VIT_05s0020g04510(70/70,cdna)	homologue to Putative uncharacterized protein n=2 Tax=Vitis vinifera RepID=F6HDW4_VITVI complete;UniRef100_F6HDW4		homologue to GDP-mannose-3',5'-epimerase n=2 Tax=Vitis vinifera RepID=A5JPK5_VITVI partial (97%);UniRef100_A5JPK5
VIT_05s0020g04510	0.109976	1.07921	1.07921	0.754225	Vv_10000284	VIT_05s0020g04510(70/70,cdna)	homologue to Putative uncharacterized protein n=2 Tax=Vitis vinifera RepID=F6HDW4_VITVI complete;UniRef100_F6HDW4		homologue to GDP-mannose-3',5'-epimerase n=2 Tax=Vitis vinifera RepID=A5JPK5_VITVI partial (97%);UniRef100_A5JPK5
VIT_15s0046g02910	-0.371342	0.773063	-1.29356	0.109621	Vv_10000491	VIT_15s0046g02910(70/70,cdna)	homologue to Putative uncharacterized protein n=1 Tax=Vitis vinifera RepID=D7UC81_VITVI complete;UniRef100_D7UC81	weakly similar to 50S ribosomal protein L21, chloroplast n=1 Tax=Arabidopsis lyrata subsp. lyrata RepID=D7KLX1_ARALL partial (58%);UniRef100_D7KLX1	weakly similar to 50S ribosomal protein L21, chloroplast n=1 Tax=Arabidopsis lyrata subsp. lyrata RepID=D7KLX1_ARALL partial (58%);UniRef100_D7KLX1
VIT_03s0063g02610	0.273083	1.20839	1.20839	0.447808	Vv_10000515	VIT_03s0063g02610(70/70,cdna)	homologue to Putative uncharacterized protein n=1 Tax=Vitis vinifera RepID=F6HQM5_VITVI complete;UniRef100_F6HQM5	weakly similar to OsGRP1 n=1 Tax=Oryza sativa RepID=O24187_ORYSA partial (49%);UniRef100_O24187	weakly similar to OsGRP1 n=1 Tax=Oryza sativa RepID=O24187_ORYSA partial (49%);UniRef100_O24187
VIT_17s0000g00160	0.139379	1.10143	1.10143	0.611894	Vv_10000563	VIT_17s0000g00160(69/70,cdna)	homologue to Putative uncharacterized protein n=2 Tax=Vitis vinifera RepID=D7SH83_VITVI complete;UniRef100_D7SH83	similar to JHL07K02.13 protein n=1 Tax=Jatropha curcas RepID=E6NU13_9ROSI partial (83%);UniRef100_E6NU13	similar to JHL07K02.13 protein n=1 Tax=Jatropha curcas RepID=E6NU13_9ROSI partial (83%);UniRef100_E6NU13
VIT_01s0137g00500	0.223619	1.16766	1.16766	0.486826	Vv_10000586	VIT_01s0137g00500(70/70,cdna)	homologue to Putative uncharacterized protein n=1 Tax=Vitis vinifera RepID=F6GVN4_VITVI complete;UniRef100_F6GVN4	weakly similar to F21J9.22 n=1 Tax=Arabidopsis thaliana RepID=Q9FYK8_ARATH partial (36%);UniRef100_Q9FYK8	weakly similar to F21J9.22 n=1 Tax=Arabidopsis thaliana RepID=Q9FYK8_ARATH partial (36%);UniRef100_Q9FYK8
VIT_04s0008g02690	0.0612741	1.04339	1.04339	0.966152	Vv_10000610	VIT_04s0008g02690(67/67,cdna)	homologue to Putative uncharacterized protein n=1 Tax=Vitis vinifera RepID=F6H3C0_VITVI complete;UniRef100_F6H3C0	weakly similar to Putative lipoprotein n=1 Tax=Ignavibacterium album JCM 16511 RepID=I0AKT8_IGNAJ partial (6%);UniRef100_I0AKT8
VIT_00s0551g00010	-0.220547	0.85824	-1.16517	0.591005	Vv_10000658	VIT_00s0551g00010(70/70,cdna)	homologue to Putative uncharacterized protein n=1 Tax=Vitis vinifera RepID=A5B9M3_VITVI complete;UniRef100_A5B9M3	weakly similar to 3-isopropylmalate dehydratase, small subunit n=1 Tax=Arabidopsis thaliana RepID=Q9ZW85_ARATH partial (66%);UniRef100_Q9ZW85	weakly similar to 3-isopropylmalate dehydratase, small subunit n=1 Tax=Arabidopsis thaliana RepID=Q9ZW85_ARATH partial (66%);UniRef100_Q9ZW85
VIT_15s0046g03180	-0.135309	0.910475	-1.09833	0.576963	Vv_10000497	VIT_15s0046g03180(70/70,cdna)	homologue to Putative uncharacterized protein n=1 Tax=Vitis vinifera RepID=D7UC61_VITVI complete;UniRef100_D7UC61	weakly similar to Remorin n=1 Tax=Pyrus x bretschneideri RepID=G0Z815_9ROSA partial (63%);UniRef100_G0Z815	weakly similar to Remorin n=1 Tax=Pyrus x bretschneideri RepID=G0Z815_9ROSA partial (63%);UniRef100_G0Z815
VIT_01s0150g00610	0.0696637	1.04947	1.04947	0.835202	Vv_10000569	VIT_01s0150g00610(70/70,cdna)	homologue to Putative uncharacterized protein n=1 Tax=Vitis vinifera RepID=F6HJ97_VITVI complete;UniRef100_F6HJ97	weakly similar to At5g47870 n=1 Tax=Arabidopsis thaliana RepID=Q9FIJ4_ARATH partial (57%);UniRef100_Q9FIJ4	weakly similar to At5g47870 n=1 Tax=Arabidopsis thaliana RepID=Q9FIJ4_ARATH partial (57%);UniRef100_Q9FIJ4
VIT_01s0150g00610	0.124283	1.08997	1.08997	0.684599	Vv_10011388	VIT_01s0150g00610(70/70,cdna)	homologue to Putative uncharacterized protein n=1 Tax=Vitis vinifera RepID=F6HJ97_VITVI complete;UniRef100_F6HJ97	weakly similar to At5g47870 n=1 Tax=Arabidopsis thaliana RepID=Q9FIJ4_ARATH partial (57%);UniRef100_Q9FIJ4	weakly similar to At5g47870 n=1 Tax=Arabidopsis thaliana RepID=Q9FIJ4_ARATH partial (57%);UniRef100_Q9FIJ4
VIT_06s0004g06700	-0.246785	0.842772	-1.18656	0.279771	Vv_10000616	VIT_06s0004g06700(70/70,cdna)	homologue to Putative uncharacterized protein n=1 Tax=Vitis vinifera RepID=F6GUQ9_VITVI complete;UniRef100_F6GUQ9	weakly similar to ATP-dependent Clp protease ATP-binding subunit clpL n=1 Tax=Medicago truncatula RepID=G7JZH6_MEDTR partial (51%);UniRef100_G7JZH6	weakly similar to ATP-dependent Clp protease ATP-binding subunit clpL n=1 Tax=Medicago truncatula RepID=G7JZH6_MEDTR partial (51%);UniRef100_G7JZH6
VIT_06s0004g06700	-0.0655483	0.955582	-1.04648	0.863271	Vv_10008270	VIT_06s0004g06700(70/70,cdna)	homologue to Putative uncharacterized protein n=1 Tax=Vitis vinifera RepID=F6GUQ9_VITVI complete;UniRef100_F6GUQ9	weakly similar to ATP-dependent Clp protease ATP-binding subunit clpL n=1 Tax=Medicago truncatula RepID=G7JZH6_MEDTR partial (51%);UniRef100_G7JZH6	weakly similar to ATP-dependent Clp protease ATP-binding subunit clpL n=1 Tax=Medicago truncatula RepID=G7JZH6_MEDTR partial (51%);UniRef100_G7JZH6
VIT_02s0025g02530	0.224012	1.16798	1.16798	0.300334	Vv_10000664	VIT_02s0025g02530(70/70,cdna)	homologue to Putative uncharacterized protein n=1 Tax=Vitis vinifera RepID=F6HU70_VITVI complete;UniRef100_F6HU70	weakly similar to GTPase activator-like protein of Rab-like small GTPases n=1 Tax=Medicago truncatula RepID=G7J869_MEDTR partial (69%);UniRef100_G7J869	weakly similar to GTPase activator-like protein of Rab-like small GTPases n=1 Tax=Medicago truncatula RepID=G7J869_MEDTR partial (69%);UniRef100_G7J869
VIT_03s0038g03860	0.104199	1.0749	1.0749	0.677584	Vv_10000871	VIT_03s0038g03860(70/70,cdna)	homologue to Putative uncharacterized protein n=1 Tax=Vitis vinifera RepID=F6I0R6_VITVI complete;UniRef100_F6I0R6	similar to At2g17230/T23A1.9 n=1 Tax=Arabidopsis thaliana RepID=Q9SII5_ARATH partial (69%);UniRef100_Q9SII5	similar to At2g17230/T23A1.9 n=1 Tax=Arabidopsis thaliana RepID=Q9SII5_ARATH partial (69%);UniRef100_Q9SII5
VIT_04s0008g06050	0.12959	1.09398	1.09398	0.64811	Vv_10000895	VIT_04s0008g06050(70/70,cdna)	homologue to Putative uncharacterized protein n=1 Tax=Vitis vinifera RepID=D7SUZ7_VITVI complete;UniRef100_D7SUZ7	weakly similar to Wall-associated receptor kinase-like protein n=1 Tax=Medicago truncatula RepID=G7JLW0_MEDTR partial (67%);UniRef100_G7JLW0	weakly similar to Wall-associated receptor kinase-like protein n=1 Tax=Medicago truncatula RepID=G7JLW0_MEDTR partial (67%);UniRef100_G7JLW0
VIT_18s0001g09220	0.038039	1.02672	1.02672	0.951635	Vv_10000943	VIT_18s0001g09220(70/70,cdna)	homologue to Putative uncharacterized protein n=1 Tax=Vitis vinifera RepID=E0CP35_VITVI complete;UniRef100_E0CP35	similar to Adenine phosphoribosyltransferase 1 n=1 Tax=Elaeis guineensis RepID=B3TLV7_ELAGV partial (85%);UniRef100_B3TLV7	similar to Adenine phosphoribosyltransferase 1 n=1 Tax=Elaeis guineensis RepID=B3TLV7_ELAGV partial (85%);UniRef100_B3TLV7
VIT_13s0047g00950	-0.172378	0.887379	-1.12691	0.807016	Vv_10000966	VIT_13s0047g00950(48/54,cdna)	homologue to Putative uncharacterized protein n=1 Tax=Vitis vinifera RepID=F6HIZ4_VITVI complete;UniRef100_F6HIZ4	weakly similar to Cc-nbs-lrr resistance protein n=1 Tax=Populus trichocarpa RepID=B9GF31_POPTR partial (46%);UniRef100_B9GF31	weakly similar to Cc-nbs-lrr resistance protein n=1 Tax=Populus trichocarpa RepID=B9GF31_POPTR partial (46%);UniRef100_B9GF31
VIT_04s0008g03250	-0.344175	0.787758	-1.26942	0.730816	Vv_10000990	VIT_04s0008g03250(70/70,cdna)	homologue to Putative uncharacterized protein n=2 Tax=Vitis vinifera RepID=F6H3C8_VITVI complete;UniRef100_F6H3C8	similar to Class III HD-Zip protein 8 n=1 Tax=Populus trichocarpa RepID=Q5D1L9_POPTR partial (91%);UniRef100_Q5D1L9	similar to Class III HD-Zip protein 8 n=1 Tax=Populus trichocarpa RepID=Q5D1L9_POPTR partial (91%);UniRef100_Q5D1L9
VIT_11s0118g00760	0.0811568	1.05787	1.05787	0.830517	Vv_10000877	VIT_11s0118g00760(70/70,cdna)	homologue to Putative uncharacterized protein n=1 Tax=Vitis vinifera RepID=F6HCI6_VITVI complete;UniRef100_F6HCI6	weakly similar to RING finger protein n=1 Tax=Medicago truncatula RepID=G7JHS7_MEDTR partial (51%);UniRef100_G7JHS7	weakly similar to RING finger protein n=1 Tax=Medicago truncatula RepID=G7JHS7_MEDTR partial (51%);UniRef100_G7JHS7
VIT_02s0012g02670	-0.00836091	0.994221	-1.00581	0.98664	Vv_10000901	VIT_02s0012g02670(70/70,cdna)	homologue to Putative uncharacterized protein n=1 Tax=Vitis vinifera RepID=D7TTN1_VITVI complete;UniRef100_D7TTN1	weakly similar to At1g31940/F5M6.6 n=1 Tax=Arabidopsis thaliana RepID=Q8VYV3_ARATH partial (68%);UniRef100_Q8VYV3	weakly similar to At1g31940/F5M6.6 n=1 Tax=Arabidopsis thaliana RepID=Q8VYV3_ARATH partial (68%);UniRef100_Q8VYV3
VIT_07s0005g00490	0.446791	1.36301	1.36301	0.33626	Vv_10000925	VIT_07s0005g00490(69/70,cdna)	homologue to Putative uncharacterized protein n=1 Tax=Vitis vinifera RepID=F6HZ52_VITVI complete;UniRef100_F6HZ52	similar to UDP-glucuronic acid decarboxylase 2 n=1 Tax=Populus tomentosa RepID=Q1M0P1_POPTO partial (83%);UniRef100_Q1M0P1	similar to UDP-glucuronic acid decarboxylase 2 n=1 Tax=Populus tomentosa RepID=Q1M0P1_POPTO partial (83%);UniRef100_Q1M0P1
VIT_12s0028g01090	-0.0189004	0.986985	-1.01319	0.975841	Vv_10000949	VIT_12s0028g01090(70/70,cdna)	homologue to Putative uncharacterized protein n=1 Tax=Vitis vinifera RepID=E0CU01_VITVI complete;UniRef100_E0CU01	weakly similar to Reticulon-like protein B8 n=2 Tax=Arabidopsis thaliana RepID=RTNLH_ARATH partial (59%);UniRef100_Q9SS37	weakly similar to Reticulon-like protein B8 n=2 Tax=Arabidopsis thaliana RepID=RTNLH_ARATH partial (59%);UniRef100_Q9SS37
VIT_02s0025g00900	0.0373132	1.0262	1.0262	0.907683	Vv_10000972	VIT_02s0025g00900(70/70,cdna)	homologue to 6-phosphogluconate dehydrogenase, decarboxylating n=1 Tax=Vitis vinifera RepID=F6HUQ8_VITVI complete;UniRef100_F6HUQ8		homologue to 6-phosphogluconate dehydrogenase, decarboxylating n=1 Tax=Vitis vinifera RepID=F6HUQ8_VITVI complete;UniRef100_F6HUQ8
VIT_14s0068g02110	-0.253616	0.838792	-1.19219	0.369844	Vv_10001020	VIT_14s0068g02110(70/70,cdna)	homologue to Putative uncharacterized protein n=1 Tax=Vitis vinifera RepID=A5BE40_VITVI complete;UniRef100_A5BE40	similar to Sulfite oxidase n=1 Tax=Nicotiana benthamiana RepID=H8XZ69_NICBE partial (82%);UniRef100_H8XZ69	similar to Sulfite oxidase n=1 Tax=Nicotiana benthamiana RepID=H8XZ69_NICBE partial (82%);UniRef100_H8XZ69
VIT_08s0007g04960	-0.295429	0.81483	-1.22725	0.261597	Vv_10001275	VIT_08s0007g04960(70/70,cdna)	homologue to Putative uncharacterized protein n=1 Tax=Vitis vinifera RepID=F6HKB9_VITVI complete;UniRef100_F6HKB9	weakly similar to At5g03440 n=1 Tax=Arabidopsis thaliana RepID=Q8LBJ0_ARATH partial (46%);UniRef100_Q8LBJ0	weakly similar to At5g03440 n=1 Tax=Arabidopsis thaliana RepID=Q8LBJ0_ARATH partial (46%);UniRef100_Q8LBJ0
VIT_15s0046g02070	-0.470942	0.721493	-1.38601	0.392345	Vv_10001370	VIT_15s0046g02070(70/70,cdna)	homologue to Putative uncharacterized protein n=2 Tax=Vitis vinifera RepID=A5CBV0_VITVI partial (31%);UniRef100_A5CBV0	weakly similar to RING-H2 finger protein ATL68 n=1 Tax=Arabidopsis thaliana RepID=ATL68_ARATH partial (54%);UniRef100_Q9M313	weakly similar to RING-H2 finger protein ATL68 n=1 Tax=Arabidopsis thaliana RepID=ATL68_ARATH partial (54%);UniRef100_Q9M313
VIT_01s0010g03780	-0.0788523	0.946811	-1.05618	0.885011	Vv_10001418	VIT_01s0010g03780(69/70,cdna)	homologue to Putative uncharacterized protein n=1 Tax=Vitis vinifera RepID=D7TAZ7_VITVI complete;UniRef100_D7TAZ7	similar to Histidine kinase 3 (Fragment) n=1 Tax=Betula pendula RepID=B8QJH2_BETPN partial (80%);UniRef100_B8QJH2	similar to Histidine kinase 3 (Fragment) n=1 Tax=Betula pendula RepID=B8QJH2_BETPN partial (80%);UniRef100_B8QJH2
VIT_07s0005g00730	-0.107484	0.928205	-1.07735	0.843551	Vv_10002517	VIT_07s0005g00730(70/70,cdna)	homologue to Pectinesterase n=1 Tax=Vitis vinifera RepID=F6HZ64_VITVI complete;UniRef100_F6HZ64		homologue to Pectinesterase n=1 Tax=Vitis vinifera RepID=F6HZ64_VITVI complete;UniRef100_F6HZ64
VIT_07s0005g00730	0.124506	1.09013	1.09013	0.786814	Vv_10001257	VIT_07s0005g00730(70/70,cdna)	homologue to Pectinesterase n=1 Tax=Vitis vinifera RepID=F6HZ64_VITVI complete;UniRef100_F6HZ64		homologue to Pectinesterase n=1 Tax=Vitis vinifera RepID=F6HZ64_VITVI complete;UniRef100_F6HZ64
VIT_11s0037g00180	0.130823	1.09492	1.09492	0.861101	Vv_10001281	VIT_11s0037g00180(70/70,cdna)	homologue to Putative uncharacterized protein n=1 Tax=Vitis vinifera RepID=F6HYJ1_VITVI complete;UniRef100_F6HYJ1	similar to Leucine aminopeptidase n=1 Tax=Medicago truncatula RepID=G7JGP9_MEDTR partial (77%);UniRef100_G7JGP9	similar to Leucine aminopeptidase n=1 Tax=Medicago truncatula RepID=G7JGP9_MEDTR partial (77%);UniRef100_G7JGP9
VIT_07s0005g02990	0.151912	1.11104	1.11104	0.639981	Vv_10001305	VIT_07s0005g02990(69/70,cdna)	homologue to Putative uncharacterized protein n=1 Tax=Vitis vinifera RepID=D7U2W9_VITVI complete;UniRef100_D7U2W9	similar to Bet1-like snare 1-1 n=1 Tax=Malus x domestica RepID=D5FGC6_MALDO partial (87%);UniRef100_D5FGC6	similar to Bet1-like snare 1-1 n=1 Tax=Malus x domestica RepID=D5FGC6_MALDO partial (87%);UniRef100_D5FGC6
VIT_06s0009g01800	0.167443	1.12307	1.12307	0.455064	Vv_10006038	VIT_06s0009g01800(70/70,cdna)	homologue to Putative uncharacterized protein n=1 Tax=Vitis vinifera RepID=F6H9Y5_VITVI complete;UniRef100_F6H9Y5	similar to Cdc2MsC protein n=1 Tax=Medicago sativa RepID=P93320_MEDSA partial (89%);UniRef100_P93320	similar to Cdc2MsC protein n=1 Tax=Medicago sativa RepID=P93320_MEDSA partial (89%);UniRef100_P93320
VIT_06s0009g01800	0.296117	1.22784	1.22784	0.479655	Vv_10001329	VIT_06s0009g01800(70/70,cdna)	homologue to Putative uncharacterized protein n=1 Tax=Vitis vinifera RepID=F6H9Y5_VITVI complete;UniRef100_F6H9Y5	similar to Cdc2MsC protein n=1 Tax=Medicago sativa RepID=P93320_MEDSA partial (89%);UniRef100_P93320	similar to Cdc2MsC protein n=1 Tax=Medicago sativa RepID=P93320_MEDSA partial (89%);UniRef100_P93320
VIT_14s0006g01530	-0.0923957	0.937964	-1.06614	0.921836	Vv_10001352	VIT_14s0006g01530(70/70,cdna)	homologue to Putative uncharacterized protein n=1 Tax=Vitis vinifera RepID=A5BZP1_VITVI complete;UniRef100_A5BZP1	weakly similar to U-box domain-containing protein n=1 Tax=Medicago truncatula RepID=G7KBN3_MEDTR partial (69%);UniRef100_G7KBN3	weakly similar to U-box domain-containing protein n=1 Tax=Medicago truncatula RepID=G7KBN3_MEDTR partial (69%);UniRef100_G7KBN3
VIT_18s0122g00460	-0.675628	0.62606	-1.59729	0.0676778	Vv_10001376	VIT_18s0122g00460(70/70,cdna)	homologue to Putative uncharacterized protein n=1 Tax=Vitis vinifera RepID=F6I6W9_VITVI complete;UniRef100_F6I6W9	weakly similar to Calvin cycle protein CP12-3, chloroplastic n=1 Tax=Arabidopsis thaliana RepID=CP123_ARATH partial (43%);UniRef100_Q9C9K2	weakly similar to Calvin cycle protein CP12-3, chloroplastic n=1 Tax=Arabidopsis thaliana RepID=CP123_ARATH partial (43%);UniRef100_Q9C9K2
VIT_18s0001g03430	-0.428848	0.742855	-1.34616	0.728992	Vv_10001400	VIT_18s0001g03430(68/70,cdna)	homologue to Putative uncharacterized protein n=1 Tax=Vitis vinifera RepID=E0CR99_VITVI complete;UniRef100_E0CR99		homologue to Flavonol synthase n=1 Tax=Vitis vinifera RepID=Q2PGC5_VITVI complete;UniRef100_Q2PGC5
VIT_18s0001g10450	0.0816494	1.05823	1.05823	0.855516	Vv_10001631	VIT_18s0001g10450(70/70,cdna)	homologue to Putative ripening-related bZIP protein n=1 Tax=Vitis vinifera RepID=Q9M4H1_VITVI complete;UniRef100_Q9M4H1	weakly similar to ABA responsive element-binding protein n=1 Tax=Solanum torvum RepID=H6V8U1_9SOLN partial (66%);UniRef100_H6V8U1	weakly similar to ABA responsive element-binding protein n=1 Tax=Solanum torvum RepID=H6V8U1_9SOLN partial (66%);UniRef100_H6V8U1
VIT_12s0059g01470	-0.161685	0.89398	-1.11859	0.650902	Vv_10001655	VIT_12s0059g01470(70/70,cdna)	homologue to Putative uncharacterized protein n=2 Tax=Vitis vinifera RepID=D7TEF0_VITVI complete;UniRef100_D7TEF0	weakly similar to F13M7.2 protein n=1 Tax=Arabidopsis thaliana RepID=Q9MAU7_ARATH partial (54%);UniRef100_Q9MAU7	weakly similar to F13M7.2 protein n=1 Tax=Arabidopsis thaliana RepID=Q9MAU7_ARATH partial (54%);UniRef100_Q9MAU7
VIT_11s0206g00070	0.571679	1.48625	1.48625	0.0657715	Vv_10001679	VIT_11s0206g00070(70/70,cdna)	homologue to Putative uncharacterized protein n=1 Tax=Vitis vinifera RepID=F6GZ32_VITVI complete;UniRef100_F6GZ32	weakly similar to Calmodulin-binding protein n=1 Tax=Populus euphratica RepID=G0ZAL3_POPEU partial (64%);UniRef100_G0ZAL3	weakly similar to Calmodulin-binding protein n=1 Tax=Populus euphratica RepID=G0ZAL3_POPEU partial (64%);UniRef100_G0ZAL3
VIT_02s0025g01080	-0.0420542	0.971271	-1.02958	0.951349	Vv_10001726	VIT_02s0025g01080(70/70,cdna)	homologue to Putative uncharacterized protein n=1 Tax=Vitis vinifera RepID=D7TVC5_VITVI complete;UniRef100_D7TVC5	weakly similar to AGP22/ATAGP22 n=1 Tax=Arabidopsis lyrata subsp. lyrata RepID=D7MSV9_ARALL partial (56%);UniRef100_D7MSV9	weakly similar to AGP22/ATAGP22 n=1 Tax=Arabidopsis lyrata subsp. lyrata RepID=D7MSV9_ARALL partial (56%);UniRef100_D7MSV9
VIT_13s0064g01430	-0.369649	0.773971	-1.29204	0.571063	Vv_10001774	VIT_13s0064g01430(70/70,cdna)	homologue to Putative uncharacterized protein n=1 Tax=Vitis vinifera RepID=D7T2W3_VITVI complete;UniRef100_D7T2W3	weakly similar to 30S ribosomal protein n=1 Tax=Medicago truncatula RepID=G7J1T1_MEDTR partial (60%);UniRef100_G7J1T1	weakly similar to 30S ribosomal protein n=1 Tax=Medicago truncatula RepID=G7J1T1_MEDTR partial (60%);UniRef100_G7J1T1
VIT_02s0025g04210	-0.238466	0.847646	-1.17974	0.476853	Vv_10001798	VIT_02s0025g04210(70/70,cdna)	homologue to Putative uncharacterized protein n=1 Tax=Vitis vinifera RepID=D7TW56_VITVI complete;UniRef100_D7TW56	similar to UDP-glucose 4-epimerase n=1 Tax=Pisum sativum RepID=B0M3E8_PEA partial (86%);UniRef100_B0M3E8	similar to UDP-glucose 4-epimerase n=1 Tax=Pisum sativum RepID=B0M3E8_PEA partial (86%);UniRef100_B0M3E8
VIT_01s0011g01280	-0.70334	0.614149	-1.62827	0.199985	Vv_10001661	VIT_01s0011g01280(70/70,cdna)	homologue to Putative uncharacterized protein n=1 Tax=Vitis vinifera RepID=F6HFT5_VITVI complete;UniRef100_F6HFT5		weakly similar to Zinc transporter protein n=1 Tax=Vitis vinifera RepID=A5BDR3_VITVI complete;UniRef100_A5BDR3
VIT_09s0002g04300	-0.288068	0.818998	-1.221	0.468144	Vv_10001780	VIT_09s0002g04300(70/70,cdna)	homologue to Putative uncharacterized protein n=1 Tax=Vitis vinifera RepID=A5CAL1_VITVI complete;UniRef100_A5CAL1	similar to Hydroxyphenylpyruvate reductase (HPPR) n=1 Tax=Solenostemon scutellarioides RepID=Q65CJ7_SOLSC partial (78%);UniRef100_Q65CJ7	similar to Hydroxyphenylpyruvate reductase (HPPR) n=1 Tax=Solenostemon scutellarioides RepID=Q65CJ7_SOLSC partial (78%);UniRef100_Q65CJ7
VIT_18s0001g15450	0.34423	1.26947	1.26947	0.454283	Vv_10001804	VIT_18s0001g15450(70/70,cdna)	similar to Alcohol dehydrogenase 3 n=2 Tax=Vitis vinifera RepID=Q9FZ00_VITVI complete;UniRef100_Q9FZ00		similar to Alcohol dehydrogenase 3 n=2 Tax=Vitis vinifera RepID=Q9FZ00_VITVI complete;UniRef100_Q9FZ00
VIT_07s0129g00430	-0.0589874	0.959938	-1.04173	0.85756	Vv_10002011	VIT_07s0129g00430(70/70,cdna)	homologue to Putative uncharacterized protein n=1 Tax=Vitis vinifera RepID=F6HSU9_VITVI complete;UniRef100_F6HSU9	weakly similar to Predicted protein n=1 Tax=Populus trichocarpa RepID=B9GNR2_POPTR partial (26%);UniRef100_B9GNR2	weakly similar to Acyl-CoA-binding protein n=1 Tax=Vitis vinifera RepID=E2IFU9_VITVI partial (23%);UniRef100_E2IFU9
VIT_08s0217g00030	-0.00324654	0.997752	-1.00225	0.993629	Vv_10002035	VIT_08s0217g00030(70/70,cdna)	homologue to Putative uncharacterized protein n=1 Tax=Vitis vinifera RepID=D7SRG8_VITVI complete;UniRef100_D7SRG8	similar to Ran binding protein n=1 Tax=Nicotiana benthamiana RepID=A7LH85_NICBE partial (71%);UniRef100_A7LH85	similar to Ran binding protein n=1 Tax=Nicotiana benthamiana RepID=A7LH85_NICBE partial (71%);UniRef100_A7LH85
VIT_01s0011g01870	-0.18336	0.880649	-1.13553	0.805363	Vv_10002059	VIT_01s0011g01870(69/69,cdna)	homologue to Putative uncharacterized protein n=2 Tax=Vitis vinifera RepID=F6HFS4_VITVI complete;UniRef100_F6HFS4	similar to Peptidase, trypsin-like serine and cysteine proteases n=3 Tax=Medicago truncatula RepID=A2Q289_MEDTR partial (80%);UniRef100_A2Q289	similar to Peptidase, trypsin-like serine and cysteine proteases n=3 Tax=Medicago truncatula RepID=A2Q289_MEDTR partial (80%);UniRef100_A2Q289
VIT_00s0291g00100	-0.13752	0.90908	-1.10001	0.867296	Vv_10002083	VIT_00s0291g00100(70/70,cdna)	homologue to Putative uncharacterized protein n=1 Tax=Vitis vinifera RepID=F6GZ17_VITVI complete;UniRef100_F6GZ17	similar to ABC transporter B family member 26, chloroplastic n=1 Tax=Arabidopsis thaliana RepID=AB26B_ARATH partial (72%);UniRef100_Q8RY46	similar to ABC transporter B family member 26, chloroplastic n=1 Tax=Arabidopsis thaliana RepID=AB26B_ARATH partial (72%);UniRef100_Q8RY46
VIT_00s0291g00100	-0.0544844	0.962938	-1.03849	0.884879	Vv_10006649	VIT_00s0291g00100(69/70,cdna)	homologue to Putative uncharacterized protein n=1 Tax=Vitis vinifera RepID=F6GZ17_VITVI complete;UniRef100_F6GZ17	similar to ABC transporter B family member 26, chloroplastic n=1 Tax=Arabidopsis thaliana RepID=AB26B_ARATH partial (72%);UniRef100_Q8RY46	similar to ABC transporter B family member 26, chloroplastic n=1 Tax=Arabidopsis thaliana RepID=AB26B_ARATH partial (72%);UniRef100_Q8RY46
VIT_02s0012g01660	-0.0495202	0.966258	-1.03492	0.944884	Vv_10002106	VIT_02s0012g01660(70/70,cdna)	homologue to Putative uncharacterized protein n=1 Tax=Vitis vinifera RepID=D7TTU5_VITVI complete;UniRef100_D7TTU5	similar to P-glycoprotein n=1 Tax=Gossypium hirsutum RepID=Q9SDM5_GOSHI partial (83%);UniRef100_Q9SDM5	similar to P-glycoprotein n=1 Tax=Gossypium hirsutum RepID=Q9SDM5_GOSHI partial (83%);UniRef100_Q9SDM5
VIT_03s0180g00230	-0.0669373	0.954663	-1.04749	0.809926	Vv_10002130	VIT_03s0180g00230(69/70,cdna)	homologue to Putative uncharacterized protein n=1 Tax=Vitis vinifera RepID=F6I5X8_VITVI complete;UniRef100_F6I5X8	similar to At2g15240/F15A23.2 n=1 Tax=Arabidopsis thaliana RepID=Q9SKL4_ARATH partial (69%);UniRef100_Q9SKL4	similar to At2g15240/F15A23.2 n=1 Tax=Arabidopsis thaliana RepID=Q9SKL4_ARATH partial (69%);UniRef100_Q9SKL4
VIT_13s0156g00020	-0.0286779	0.980318	-1.02008	0.951635	Vv_10002178	VIT_13s0156g00020(70/70,cdna)	homologue to Putative uncharacterized protein n=1 Tax=Vitis vinifera RepID=D7TNS8_VITVI complete;UniRef100_D7TNS8	weakly similar to Arginine/serine-rich splicing factor n=2 Tax=Medicago truncatula RepID=G7J9M2_MEDTR partial (26%);UniRef100_G7J9M2	weakly similar to Arginine/serine-rich splicing factor n=2 Tax=Medicago truncatula RepID=G7J9M2_MEDTR partial (26%);UniRef100_G7J9M2
VIT_04s0008g00150	-0.236647	0.848715	-1.17825	0.622082	Vv_10002017	VIT_04s0008g00150(66/70,cdna)	homologue to Putative uncharacterized protein n=1 Tax=Vitis vinifera RepID=D7ST01_VITVI complete;UniRef100_D7ST01	weakly similar to NAC domain protein, IPR003441 n=1 Tax=Populus trichocarpa RepID=B9H1P6_POPTR partial (61%);UniRef100_B9H1P6	weakly similar to NAC domain protein, IPR003441 n=1 Tax=Populus trichocarpa RepID=B9H1P6_POPTR partial (61%);UniRef100_B9H1P6
VIT_16s0098g01700	-0.349167	0.785037	-1.27382	0.584861	Vv_10002089	VIT_16s0098g01700(68/70,cdna)	homologue to Putative uncharacterized protein n=1 Tax=Vitis vinifera RepID=E0CV61_VITVI complete;UniRef100_E0CV61	weakly similar to Hydrolase, alpha/beta fold family protein n=1 Tax=Arabidopsis lyrata subsp. lyrata RepID=D7MSC9_ARALL partial (70%);UniRef100_D7MSC9	weakly similar to Hydrolase, alpha/beta fold family protein n=1 Tax=Arabidopsis lyrata subsp. lyrata RepID=D7MSC9_ARALL partial (70%);UniRef100_D7MSC9
VIT_16s0098g01700	-0.213222	0.862609	-1.15927	0.33576	Vv_10013121	VIT_16s0098g01700(70/70,cdna)	homologue to Putative uncharacterized protein n=1 Tax=Vitis vinifera RepID=E0CV61_VITVI complete;UniRef100_E0CV61	weakly similar to Hydrolase, alpha/beta fold family protein n=1 Tax=Arabidopsis lyrata subsp. lyrata RepID=D7MSC9_ARALL partial (70%);UniRef100_D7MSC9	weakly similar to Hydrolase, alpha/beta fold family protein n=1 Tax=Arabidopsis lyrata subsp. lyrata RepID=D7MSC9_ARALL partial (70%);UniRef100_D7MSC9
VIT_16s0098g01700	-0.379515	0.768696	-1.3009	0.366396	Vv_10004702	VIT_16s0098g01700(70/70,cdna)	homologue to Putative uncharacterized protein n=1 Tax=Vitis vinifera RepID=E0CV61_VITVI complete;UniRef100_E0CV61	weakly similar to Hydrolase, alpha/beta fold family protein n=1 Tax=Arabidopsis lyrata subsp. lyrata RepID=D7MSC9_ARALL partial (70%);UniRef100_D7MSC9	weakly similar to Hydrolase, alpha/beta fold family protein n=1 Tax=Arabidopsis lyrata subsp. lyrata RepID=D7MSC9_ARALL partial (70%);UniRef100_D7MSC9
VIT_16s0098g01700	-0.0586728	0.960147	-1.04151	0.822324	Vv_10009231	VIT_16s0098g01700(70/70,cdna)	homologue to Putative uncharacterized protein n=1 Tax=Vitis vinifera RepID=E0CV61_VITVI complete;UniRef100_E0CV61	weakly similar to Hydrolase, alpha/beta fold family protein n=1 Tax=Arabidopsis lyrata subsp. lyrata RepID=D7MSC9_ARALL partial (70%);UniRef100_D7MSC9	weakly similar to Hydrolase, alpha/beta fold family protein n=1 Tax=Arabidopsis lyrata subsp. lyrata RepID=D7MSC9_ARALL partial (70%);UniRef100_D7MSC9
VIT_02s0012g01580	-0.148712	0.902056	-1.10858	0.648487	Vv_10011904	VIT_02s0012g01580(70/70,cdna)	homologue to Putative uncharacterized protein n=1 Tax=Vitis vinifera RepID=D7TTV3_VITVI complete;UniRef100_D7TTV3	weakly similar to At5g52980 n=1 Tax=Arabidopsis thaliana RepID=Q9LVV4_ARATH partial (57%);UniRef100_Q9LVV4	weakly similar to At5g52980 n=1 Tax=Arabidopsis thaliana RepID=Q9LVV4_ARATH partial (57%);UniRef100_Q9LVV4
VIT_02s0012g01580	-0.129606	0.914081	-1.09399	0.705277	Vv_10002112	VIT_02s0012g01580(70/70,cdna)	homologue to Putative uncharacterized protein n=1 Tax=Vitis vinifera RepID=D7TTV3_VITVI complete;UniRef100_D7TTV3	weakly similar to At5g52980 n=1 Tax=Arabidopsis thaliana RepID=Q9LVV4_ARATH partial (57%);UniRef100_Q9LVV4	weakly similar to At5g52980 n=1 Tax=Arabidopsis thaliana RepID=Q9LVV4_ARATH partial (57%);UniRef100_Q9LVV4
VIT_08s0007g00530	-0.630845	0.645798	-1.54847	0.0426223	Vv_10002160	VIT_08s0007g00530(70/70,cdna)	homologue to Putative uncharacterized protein n=2 Tax=Vitis vinifera RepID=F6HL96_VITVI complete;UniRef100_F6HL96	weakly similar to NAD-dependent epimerase/dehydratase n=1 Tax=Zea mays RepID=B6T962_MAIZE partial (80%);UniRef100_B6T962	weakly similar to NAD-dependent epimerase/dehydratase n=1 Tax=Zea mays RepID=B6T962_MAIZE partial (80%);UniRef100_B6T962
VIT_11s0016g04490	0.0199061	1.01389	1.01389	0.969293	Vv_10002391	VIT_11s0016g04490(70/70,cdna)	homologue to Putative uncharacterized protein n=2 Tax=Vitis vinifera RepID=D7TBU1_VITVI complete;UniRef100_D7TBU1	weakly similar to IAA15 n=2 Tax=Solanum lycopersicum RepID=G9HPW3_SOLLC partial (49%);UniRef100_G9HPW3	weakly similar to IAA15 n=2 Tax=Solanum lycopersicum RepID=G9HPW3_SOLLC partial (49%);UniRef100_G9HPW3
VIT_07s0141g00090	-0.593903	0.662548	-1.50932	0.246748	Vv_10002415	VIT_07s0141g00090(51/51,cdna)	homologue to 3-ketoacyl-CoA synthase n=3 Tax=Vitis vinifera RepID=A5AIN0_VITVI complete;UniRef100_A5AIN0		homologue to 3-ketoacyl-CoA synthase n=3 Tax=Vitis vinifera RepID=A5AIN0_VITVI complete;UniRef100_A5AIN0
VIT_10s0116g01800	-0.0581571	0.96049	-1.04113	0.907683	Vv_10002463	VIT_10s0116g01800(69/70,cdna)	homologue to Putative uncharacterized protein n=1 Tax=Vitis vinifera RepID=E0CVT5_VITVI complete;UniRef100_E0CVT5	similar to Calcium-dependent protein kinase 1 n=2 Tax=Panax ginseng RepID=D1MEN6_PANGI partial (75%);UniRef100_D1MEN6	similar to Calcium-dependent protein kinase 1 n=2 Tax=Panax ginseng RepID=D1MEN6_PANGI partial (75%);UniRef100_D1MEN6
VIT_02s0025g00180	NA	NA	NA	NA	Vv_10012100	VIT_02s0025g00180(70/70,cdna)	homologue to Putative uncharacterized protein n=1 Tax=Vitis vinifera RepID=F6HUM4_VITVI complete;UniRef100_F6HUM4	weakly similar to 6-phosphofructo-2-kinase/fructose-2, 6-biphosphatase n=1 Tax=Medicago truncatula RepID=G7KC13_MEDTR partial (67%);UniRef100_G7KC13	weakly similar to 6-phosphofructo-2-kinase/fructose-2, 6-biphosphatase n=1 Tax=Medicago truncatula RepID=G7KC13_MEDTR partial (67%);UniRef100_G7KC13
VIT_02s0025g00180	NA	NA	NA	NA	Vv_10002486	VIT_02s0025g00180(70/70,cdna)	homologue to Putative uncharacterized protein n=1 Tax=Vitis vinifera RepID=F6HUM4_VITVI complete;UniRef100_F6HUM4	weakly similar to 6-phosphofructo-2-kinase/fructose-2, 6-biphosphatase n=1 Tax=Medicago truncatula RepID=G7KC13_MEDTR partial (67%);UniRef100_G7KC13	weakly similar to 6-phosphofructo-2-kinase/fructose-2, 6-biphosphatase n=1 Tax=Medicago truncatula RepID=G7KC13_MEDTR partial (67%);UniRef100_G7KC13
VIT_09s0002g06290	0.375459	1.29725	1.29725	0.428952	Vv_10002421	VIT_09s0002g06290(70/70,cdna)	homologue to Putative uncharacterized protein n=1 Tax=Vitis vinifera RepID=F6HXA4_VITVI complete;UniRef100_F6HXA4	weakly similar to Oligopeptide transporter OPT superfamily protein n=1 Tax=Desulfovibrio fructosovorans JJ RepID=E1JUX2_DESFR partial (6%);UniRef100_E1JUX2	weakly similar to Oligopeptide transporter OPT superfamily protein n=1 Tax=Desulfovibrio fructosovorans JJ RepID=E1JUX2_DESFR partial (6%);UniRef100_E1JUX2
VIT_01s0137g00460	0.492611	1.40699	1.40699	0.100946	Vv_10002445	VIT_01s0137g00460(65/70,cdna)	homologue to Putative uncharacterized protein n=1 Tax=Vitis vinifera RepID=D7SMD7_VITVI complete;UniRef100_D7SMD7	similar to E3 ubiquitin-protein ligase RGLG2 n=3 Tax=fabids RepID=G7J349_MEDTR partial (60%);UniRef100_G7J349	similar to E3 ubiquitin-protein ligase RGLG2 n=3 Tax=fabids RepID=G7J349_MEDTR partial (60%);UniRef100_G7J349
VIT_18s0001g05960	-0.0234549	0.983874	-1.01639	0.959082	Vv_10002492	VIT_18s0001g05960(70/70,cdna)	homologue to Putative uncharacterized protein n=1 Tax=Vitis vinifera RepID=F6HN34_VITVI complete;UniRef100_F6HN34	weakly similar to AT1G71480 protein n=1 Tax=Arabidopsis thaliana RepID=Q9C9I5_ARATH partial (50%);UniRef100_Q9C9I5	weakly similar to AT1G71480 protein n=1 Tax=Arabidopsis thaliana RepID=Q9C9I5_ARATH partial (50%);UniRef100_Q9C9I5
VIT_13s0067g00140	-0.222059	0.857341	-1.1664	0.431635	Vv_10002564	VIT_13s0067g00140(67/68,cdna)	homologue to Putative uncharacterized protein n=1 Tax=Vitis vinifera RepID=D7T4T7_VITVI complete;UniRef100_D7T4T7	weakly similar to Proline-rich family protein-like n=1 Tax=Oryza sativa Japonica Group RepID=Q5QMK9_ORYSJ partial (49%);UniRef100_Q5QMK9	weakly similar to Proline-rich family protein-like n=1 Tax=Oryza sativa Japonica Group RepID=Q5QMK9_ORYSJ partial (49%);UniRef100_Q5QMK9
VIT_06s0080g00390	-0.0982467	0.934168	-1.07047	0.896198	Vv_10002795	VIT_06s0080g00390(68/70,cdna)	homologue to Putative uncharacterized protein n=1 Tax=Vitis vinifera RepID=F6HHG3_VITVI complete;UniRef100_F6HHG3	weakly similar to Transmembrane 9 superfamily member n=1 Tax=Medicago truncatula RepID=G7JIE2_MEDTR partial (61%);UniRef100_G7JIE2	weakly similar to Transmembrane 9 superfamily member n=1 Tax=Medicago truncatula RepID=G7JIE2_MEDTR partial (61%);UniRef100_G7JIE2
VIT_14s0030g01960	0.144542	1.10538	1.10538	0.856144	Vv_10002819	VIT_14s0030g01960(69/70,cdna)	homologue to Putative uncharacterized protein n=1 Tax=Vitis vinifera RepID=D7TUK8_VITVI complete;UniRef100_D7TUK8	similar to Probable aldo-keto reductase 1 n=1 Tax=Glycine max RepID=AKR1_SOYBN partial (73%);UniRef100_C6TBN2	similar to Probable aldo-keto reductase 1 n=1 Tax=Glycine max RepID=AKR1_SOYBN partial (73%);UniRef100_C6TBN2
VIT_17s0000g00950	-0.322057	0.799928	-1.25011	0.467571	Vv_10002890	VIT_17s0000g00950(36/36,cdna)	homologue to Putative uncharacterized protein n=2 Tax=Vitis vinifera RepID=F6GSZ7_VITVI complete;UniRef100_F6GSZ7	similar to Hydroxycinnamoyl-CoA shikimate/quinate hydroxycinnamoyl transferase n=1 Tax=Coffea arabica RepID=D1GJ94_COFAR partial (82%);UniRef100_D1GJ94	similar to Hydroxycinnamoyl-CoA shikimate/quinate hydroxycinnamoyl transferase n=1 Tax=Coffea arabica RepID=D1GJ94_COFAR partial (82%);UniRef100_D1GJ94
VIT_06s0009g02300	-0.567879	0.674608	-1.48234	0.144402	Vv_10002914	VIT_06s0009g02300(70/70,cdna)	homologue to Putative uncharacterized protein n=1 Tax=Vitis vinifera RepID=D7T1C8_VITVI complete;UniRef100_D7T1C8	similar to CRE-ELO-9 protein n=1 Tax=Caenorhabditis remanei RepID=E3LRI3_CAERE complete;UniRef100_E3LRI3	similar to CRE-ELO-9 protein n=1 Tax=Caenorhabditis remanei RepID=E3LRI3_CAERE complete;UniRef100_E3LRI3
VIT_06s0009g02300	0.037786	1.02654	1.02654	0.948034	Vv_10005836	VIT_06s0009g02300(70/70,cdna)	homologue to Putative uncharacterized protein n=1 Tax=Vitis vinifera RepID=D7T1C8_VITVI complete;UniRef100_D7T1C8	similar to CRE-ELO-9 protein n=1 Tax=Caenorhabditis remanei RepID=E3LRI3_CAERE complete;UniRef100_E3LRI3	similar to CRE-ELO-9 protein n=1 Tax=Caenorhabditis remanei RepID=E3LRI3_CAERE complete;UniRef100_E3LRI3
VIT_06s0004g06520	0.115211	1.08313	1.08313	0.6201	Vv_10002938	VIT_06s0004g06520(70/70,cdna)	homologue to Putative uncharacterized protein n=1 Tax=Vitis vinifera RepID=F6GUS3_VITVI complete;UniRef100_F6GUS3	similar to Ammonium transporter n=1 Tax=Populus trichocarpa RepID=B9HP47_POPTR partial (87%);UniRef100_B9HP47	similar to Ammonium transporter n=1 Tax=Populus trichocarpa RepID=B9HP47_POPTR partial (87%);UniRef100_B9HP47
VIT_06s0004g06520	NA	NA	NA	NA	Vv_10008103	VIT_06s0004g06520(70/70,cdna)	homologue to Putative uncharacterized protein n=1 Tax=Vitis vinifera RepID=F6GUS3_VITVI complete;UniRef100_F6GUS3	similar to Ammonium transporter n=1 Tax=Populus trichocarpa RepID=B9HP47_POPTR partial (87%);UniRef100_B9HP47	similar to Ammonium transporter n=1 Tax=Populus trichocarpa RepID=B9HP47_POPTR partial (87%);UniRef100_B9HP47
VIT_03s0063g02560	0.241695	1.18238	1.18238	0.371875	Vv_10002801	VIT_03s0063g02560(70/70,cdna)	homologue to Putative uncharacterized protein n=1 Tax=Vitis vinifera RepID=D7TQ16_VITVI complete;UniRef100_D7TQ16	similar to Phenylalanyl-tRNA synthetase beta subunit n=1 Tax=Medicago truncatula RepID=G7JG63_MEDTR partial (70%);UniRef100_G7JG63	similar to Phenylalanyl-tRNA synthetase beta subunit n=1 Tax=Medicago truncatula RepID=G7JG63_MEDTR partial (70%);UniRef100_G7JG63
VIT_07s0005g00240	0.0898076	1.06423	1.06423	0.763027	Vv_10002849	VIT_07s0005g00240(70/70,cdna)	homologue to Putative uncharacterized protein n=2 Tax=Vitis vinifera RepID=A5APC1_VITVI complete;UniRef100_A5APC1	similar to WD repeat-containing protein-like protein n=1 Tax=Medicago truncatula RepID=G7KSP6_MEDTR partial (73%);UniRef100_G7KSP6	similar to WD repeat-containing protein-like protein n=1 Tax=Medicago truncatula RepID=G7KSP6_MEDTR partial (73%);UniRef100_G7KSP6
VIT_04s0008g06580	-0.373326	0.772001	-1.29534	0.613961	Vv_10002896	VIT_04s0008g06580(70/70,cdna)	homologue to DNA-directed RNA polymerase n=1 Tax=Vitis vinifera RepID=F6H335_VITVI complete;UniRef100_F6H335		homologue to DNA-directed RNA polymerase n=1 Tax=Vitis vinifera RepID=F6H335_VITVI complete;UniRef100_F6H335
VIT_00s0301g00040	-0.58525	0.666534	-1.5003	0.147089	Vv_10002920	VIT_00s0301g00040(69/70,cdna)	homologue to Putative uncharacterized protein n=1 Tax=Vitis vinifera RepID=F6GYX8_VITVI complete;UniRef100_F6GYX8	weakly similar to Glycine-rich protein n=1 Tax=Medicago sativa RepID=H6WX59_MEDSA partial (31%);UniRef100_H6WX59	weakly similar to Glycine-rich protein n=1 Tax=Medicago sativa RepID=H6WX59_MEDSA partial (31%);UniRef100_H6WX59
VIT_06s0004g03310	-0.18602	0.879028	-1.13762	0.392345	Vv_10002944	VIT_06s0004g03310(70/70,cdna)	homologue to Putative uncharacterized protein n=1 Tax=Vitis vinifera RepID=F6GTY2_VITVI complete;UniRef100_F6GTY2	weakly similar to Hydrolase, alpha/beta fold family protein n=1 Tax=Solanum demissum RepID=Q6L459_SOLDE partial (55%);UniRef100_Q6L459	weakly similar to Hydrolase, alpha/beta fold family protein n=1 Tax=Solanum demissum RepID=Q6L459_SOLDE partial (55%);UniRef100_Q6L459
VIT_14s0066g01710	0.789552	1.72854	1.72854	0.0694139	Vv_10003151	VIT_14s0066g01710(67/67,cdna)	homologue to Putative uncharacterized protein n=1 Tax=Vitis vinifera RepID=D7TWT7_VITVI complete;UniRef100_D7TWT7	weakly similar to Emb|CAA23045.1 n=2 Tax=Arabidopsis thaliana RepID=Q9LRS2_ARATH partial (54%);UniRef100_Q9LRS2	weakly similar to Emb|CAA23045.1 n=2 Tax=Arabidopsis thaliana RepID=Q9LRS2_ARATH partial (54%);UniRef100_Q9LRS2
VIT_04s0008g06670	-0.0630006	0.957271	-1.04464	0.881853	Vv_10003175	VIT_04s0008g06670(70/70,cdna)	homologue to Putative uncharacterized protein n=1 Tax=Vitis vinifera RepID=D7SV46_VITVI complete;UniRef100_D7SV46	weakly similar to Phytocyanin-like arabinogalactan-protein n=1 Tax=Gossypium hirsutum RepID=A7J385_GOSHI partial (60%);UniRef100_A7J385	weakly similar to Phytocyanin-like arabinogalactan-protein n=1 Tax=Gossypium hirsutum RepID=A7J385_GOSHI partial (60%);UniRef100_A7J385
VIT_01s0010g03800	-0.189428	0.876953	-1.14031	0.51572	Vv_10012611	VIT_01s0010g03800(69/70,cdna)	homologue to Putative uncharacterized protein n=1 Tax=Vitis vinifera RepID=D7TAZ8_VITVI complete;UniRef100_D7TAZ8	weakly similar to F17L21.9 n=1 Tax=Arabidopsis thaliana RepID=Q9FZK5_ARATH partial (36%);UniRef100_Q9FZK5	weakly similar to F17L21.9 n=1 Tax=Arabidopsis thaliana RepID=Q9FZK5_ARATH partial (36%);UniRef100_Q9FZK5
VIT_01s0010g03800	-0.214086	0.862092	-1.15997	0.45833	Vv_10003199	VIT_01s0010g03800(69/70,cdna)	homologue to Putative uncharacterized protein n=1 Tax=Vitis vinifera RepID=D7TAZ8_VITVI complete;UniRef100_D7TAZ8	weakly similar to F17L21.9 n=1 Tax=Arabidopsis thaliana RepID=Q9FZK5_ARATH partial (36%);UniRef100_Q9FZK5	weakly similar to F17L21.9 n=1 Tax=Arabidopsis thaliana RepID=Q9FZK5_ARATH partial (36%);UniRef100_Q9FZK5
VIT_12s0059g02740	-0.170127	0.888765	-1.12516	0.700318	Vv_10003246	VIT_12s0059g02740(70/70,cdna)	homologue to Putative uncharacterized protein n=1 Tax=Vitis vinifera RepID=F6HIM5_VITVI complete;UniRef100_F6HIM5	weakly similar to SET domain protein n=1 Tax=Populus trichocarpa RepID=B9MXU6_POPTR partial (61%);UniRef100_B9MXU6	weakly similar to SET domain protein n=1 Tax=Populus trichocarpa RepID=B9MXU6_POPTR partial (61%);UniRef100_B9MXU6
VIT_11s0037g01280	-0.382754	0.766972	-1.30383	0.0996422	Vv_10003318	VIT_11s0037g01280(70/70,cdna)	homologue to Putative uncharacterized protein n=1 Tax=Vitis vinifera RepID=D7U1K2_VITVI complete;UniRef100_D7U1K2	weakly similar to AT4g28030/T13J8_140 n=1 Tax=Arabidopsis thaliana RepID=Q94AC8_ARATH partial (61%);UniRef100_Q94AC8	weakly similar to AT4g28030/T13J8_140 n=1 Tax=Arabidopsis thaliana RepID=Q94AC8_ARATH partial (61%);UniRef100_Q94AC8
VIT_17s0000g05200	0.046672	1.03288	1.03288	0.871699	Vv_10003181	VIT_17s0000g05200(70/70,cdna)	homologue to Putative uncharacterized protein n=1 Tax=Vitis vinifera RepID=D7SIK7_VITVI complete;UniRef100_D7SIK7	weakly similar to Haloacid dehalogenase-like hydrolase domain-containing protein n=1 Tax=Arabidopsis thaliana RepID=F4JU71_ARATH partial (10%);UniRef100_F4JU71	weakly similar to Haloacid dehalogenase-like hydrolase domain-containing protein n=1 Tax=Arabidopsis thaliana RepID=F4JU71_ARATH partial (10%);UniRef100_F4JU71
VIT_16s0022g01830	0.125992	1.09126	1.09126	0.608216	Vv_10003229	VIT_16s0022g01830(70/70,cdna)	homologue to Putative uncharacterized protein n=1 Tax=Vitis vinifera RepID=F6HAK5_VITVI complete;UniRef100_F6HAK5	weakly similar to Protein trichome birefringence-like 18 n=1 Tax=Arabidopsis thaliana RepID=Q8VYS5_ARATH partial (58%);UniRef100_Q8VYS5	weakly similar to Protein trichome birefringence-like 18 n=1 Tax=Arabidopsis thaliana RepID=Q8VYS5_ARATH partial (58%);UniRef100_Q8VYS5
VIT_01s0011g02460	0.350685	1.27517	1.27517	0.374326	Vv_10003324	VIT_01s0011g02460(70/70,cdna)	homologue to Putative uncharacterized protein n=1 Tax=Vitis vinifera RepID=D7T9E0_VITVI complete;UniRef100_D7T9E0	weakly similar to Proline-rich receptor-like protein kinase PERK9 n=1 Tax=Arabidopsis thaliana RepID=PERK9_ARATH partial (46%);UniRef100_Q9SX31	weakly similar to Proline-rich receptor-like protein kinase PERK9 n=1 Tax=Arabidopsis thaliana RepID=PERK9_ARATH partial (46%);UniRef100_Q9SX31
VIT_06s0004g04720	0.0171638	1.01197	1.01197	0.970335	Vv_10003531	VIT_06s0004g04720(70/70,cdna)	homologue to Putative uncharacterized protein n=1 Tax=Vitis vinifera RepID=D7SKF6_VITVI complete;UniRef100_D7SKF6	similar to Mitochondrial import inner membrane translocase subunit Tim9 n=1 Tax=Zea mays RepID=B4FU14_MAIZE partial (89%);UniRef100_B4FU14	similar to Mitochondrial import inner membrane translocase subunit Tim9 n=1 Tax=Zea mays RepID=B4FU14_MAIZE partial (89%);UniRef100_B4FU14
VIT_14s0068g00890	0.100788	1.07236	1.07236	0.658386	Vv_10010224	VIT_14s0068g00890(69/70,cdna)	homologue to Putative uncharacterized protein n=1 Tax=Vitis vinifera RepID=D7SVF7_VITVI complete;UniRef100_D7SVF7	similar to JHL07K02.2 protein n=1 Tax=Jatropha curcas RepID=E6NU02_9ROSI partial (76%);UniRef100_E6NU02	similar to JHL07K02.2 protein n=1 Tax=Jatropha curcas RepID=E6NU02_9ROSI partial (76%);UniRef100_E6NU02
VIT_14s0068g00890	-0.124084	0.917586	-1.08982	0.575687	Vv_10003555	VIT_14s0068g00890(69/70,cdna)	homologue to Putative uncharacterized protein n=1 Tax=Vitis vinifera RepID=D7SVF7_VITVI complete;UniRef100_D7SVF7	similar to JHL07K02.2 protein n=1 Tax=Jatropha curcas RepID=E6NU02_9ROSI partial (76%);UniRef100_E6NU02	similar to JHL07K02.2 protein n=1 Tax=Jatropha curcas RepID=E6NU02_9ROSI partial (76%);UniRef100_E6NU02
VIT_04s0008g03010	0.245777	1.18573	1.18573	0.351553	Vv_10003253	VIT_04s0008g03010(69/70,cdna)	homologue to Putative uncharacterized protein n=1 Tax=Vitis vinifera RepID=F6H2W4_VITVI complete;UniRef100_F6H2W4	similar to Aspartyl-tRNA synthetase n=1 Tax=Medicago truncatula RepID=G7I885_MEDTR partial (77%);UniRef100_G7I885	similar to Aspartyl-tRNA synthetase n=1 Tax=Medicago truncatula RepID=G7I885_MEDTR partial (77%);UniRef100_G7I885
VIT_04s0008g03010	0.30481	1.23526	1.23526	0.161805	Vv_10003579	VIT_04s0008g03010(70/70,cdna)	homologue to Putative uncharacterized protein n=1 Tax=Vitis vinifera RepID=F6H2W4_VITVI complete;UniRef100_F6H2W4	similar to Aspartyl-tRNA synthetase n=1 Tax=Medicago truncatula RepID=G7I885_MEDTR partial (77%);UniRef100_G7I885	similar to Aspartyl-tRNA synthetase n=1 Tax=Medicago truncatula RepID=G7I885_MEDTR partial (77%);UniRef100_G7I885
VIT_01s0011g03500	0.0453796	1.03195	1.03195	0.892317	Vv_10003603	VIT_01s0011g03500(70/70,cdna)	homologue to Putative uncharacterized protein n=1 Tax=Vitis vinifera RepID=D7T951_VITVI complete;UniRef100_D7T951	similar to Homocysteine s-methyltransferase n=1 Tax=Populus trichocarpa RepID=B9HWH8_POPTR partial (84%);UniRef100_B9HWH8	similar to Homocysteine s-methyltransferase n=1 Tax=Populus trichocarpa RepID=B9HWH8_POPTR partial (84%);UniRef100_B9HWH8
VIT_17s0000g03870	0.192584	1.14281	1.14281	0.467571	Vv_10003698	VIT_17s0000g03870(70/70,cdna)	homologue to Putative uncharacterized protein n=2 Tax=Vitis vinifera RepID=D7SIX7_VITVI complete;UniRef100_D7SIX7	similar to Ser/Thr specific protein phosphatase 2A A regulatory subunit beta isoform n=1 Tax=Medicago sativa subsp. x varia RepID=Q9FVD6_MEDSV partial (92%);UniRef100_Q9FVD6	similar to Ser/Thr specific protein phosphatase 2A A regulatory subunit beta isoform n=1 Tax=Medicago sativa subsp. x varia RepID=Q9FVD6_MEDSV partial (92%);UniRef100_Q9FVD6
VIT_17s0000g03870	0.0135276	1.00942	1.00942	0.970335	Vv_10008253	VIT_17s0000g03870(70/70,cdna)	homologue to Putative uncharacterized protein n=2 Tax=Vitis vinifera RepID=D7SIX7_VITVI complete;UniRef100_D7SIX7	similar to Ser/Thr specific protein phosphatase 2A A regulatory subunit beta isoform n=1 Tax=Medicago sativa subsp. x varia RepID=Q9FVD6_MEDSV partial (92%);UniRef100_Q9FVD6	similar to Ser/Thr specific protein phosphatase 2A A regulatory subunit beta isoform n=1 Tax=Medicago sativa subsp. x varia RepID=Q9FVD6_MEDSV partial (92%);UniRef100_Q9FVD6
VIT_08s0032g01110	-0.309918	0.806688	-1.23964	0.161241	Vv_10003561	VIT_08s0032g01110(70/70,cdna)	homologue to Putative uncharacterized protein n=1 Tax=Vitis vinifera RepID=D7U8S1_VITVI complete;UniRef100_D7U8S1	weakly similar to YABBY2-like transcription factor YAB2 n=1 Tax=Antirrhinum majus RepID=Q6SRZ8_ANTMA partial (65%);UniRef100_Q6SRZ8	weakly similar to YABBY2-like transcription factor YAB2 n=1 Tax=Antirrhinum majus RepID=Q6SRZ8_ANTMA partial (65%);UniRef100_Q6SRZ8
VIT_08s0032g01110	0.20784	1.15496	1.15496	0.810579	Vv_10005373	VIT_08s0032g01110(69/70,cdna)	homologue to Putative uncharacterized protein n=1 Tax=Vitis vinifera RepID=D7U8S1_VITVI complete;UniRef100_D7U8S1	weakly similar to YABBY2-like transcription factor YAB2 n=1 Tax=Antirrhinum majus RepID=Q6SRZ8_ANTMA partial (65%);UniRef100_Q6SRZ8	weakly similar to YABBY2-like transcription factor YAB2 n=1 Tax=Antirrhinum majus RepID=Q6SRZ8_ANTMA partial (65%);UniRef100_Q6SRZ8
VIT_10s0003g01730	0.273272	1.20855	1.20855	0.370328	Vv_10003585	VIT_10s0003g01730(70/70,cdna)	homologue to Putative uncharacterized protein n=1 Tax=Vitis vinifera RepID=F6HMC1_VITVI complete;UniRef100_F6HMC1	similar to U-box domain-containing protein n=1 Tax=Medicago truncatula RepID=G7ILU6_MEDTR partial (72%);UniRef100_G7ILU6	similar to U-box domain-containing protein n=1 Tax=Medicago truncatula RepID=G7ILU6_MEDTR partial (72%);UniRef100_G7ILU6
VIT_13s0147g00120	0.109722	1.07902	1.07902	0.723897	Vv_10003656	VIT_13s0147g00120(62/63,cdna)	homologue to Putative uncharacterized protein n=1 Tax=Vitis vinifera RepID=F6GYX0_VITVI complete;UniRef100_F6GYX0	weakly similar to NBS-LRR disease resistance protein homologue n=1 Tax=Hordeum vulgare RepID=Q84KC6_HORVU partial (17%);UniRef100_Q84KC6	weakly similar to NBS-LRR disease resistance protein homologue n=1 Tax=Hordeum vulgare RepID=Q84KC6_HORVU partial (17%);UniRef100_Q84KC6
VIT_13s0019g03160	0.214523	1.16032	1.16032	0.323483	Vv_10003680	VIT_13s0019g03160(70/70,cdna)	homologue to Putative uncharacterized protein n=1 Tax=Vitis vinifera RepID=F6HNM7_VITVI complete;UniRef100_F6HNM7	similar to HSP18.1B n=1 Tax=Citrullus lanatus RepID=H6TB47_CITLA partial (77%);UniRef100_H6TB47	similar to HSP18.1B n=1 Tax=Citrullus lanatus RepID=H6TB47_CITLA partial (77%);UniRef100_H6TB47
VIT_07s0031g01290	0.133258	1.09677	1.09677	0.534297	Vv_10003704	VIT_07s0031g01290(70/70,cdna)	homologue to Putative uncharacterized protein n=1 Tax=Vitis vinifera RepID=F6H4P1_VITVI complete;UniRef100_F6H4P1	weakly similar to RNA recognition motif-containing protein n=1 Tax=Arabidopsis lyrata subsp. lyrata RepID=D7LGI8_ARALL partial (35%);UniRef100_D7LGI8	weakly similar to RNA recognition motif-containing protein n=1 Tax=Arabidopsis lyrata subsp. lyrata RepID=D7LGI8_ARALL partial (35%);UniRef100_D7LGI8
VIT_10s0003g05320	0.0699363	1.04967	1.04967	0.798704	Vv_10003911	VIT_10s0003g05320(70/70,cdna)	homologue to Putative uncharacterized protein n=1 Tax=Vitis vinifera RepID=F6HLZ6_VITVI complete;UniRef100_F6HLZ6	homologue to Beta-tubulin 14 n=1 Tax=Gossypium hirsutum RepID=B1PBW4_GOSHI complete;UniRef100_B1PBW4	homologue to Beta-tubulin 14 n=1 Tax=Gossypium hirsutum RepID=B1PBW4_GOSHI complete;UniRef100_B1PBW4
VIT_05s0020g04430	-0.195141	0.873488	-1.14484	0.478917	Vv_10003959	VIT_05s0020g04430(70/70,cdna)	homologue to Putative uncharacterized protein n=1 Tax=Vitis vinifera RepID=F6HDV7_VITVI complete;UniRef100_F6HDV7	similar to 2-methyl-6-phytylbenzoquinone methyltranferase n=1 Tax=Hevea brasiliensis RepID=B7X938_HEVBR partial (68%);UniRef100_B7X938	similar to 2-methyl-6-phytylbenzoquinone methyltranferase n=1 Tax=Hevea brasiliensis RepID=B7X938_HEVBR partial (68%);UniRef100_B7X938
VIT_17s0000g07300	0.151686	1.11087	1.11087	0.476749	Vv_10003983	VIT_17s0000g07300(70/70,cdna)	homologue to ATP synthase gamma chain n=1 Tax=Vitis vinifera RepID=D7SI12_VITVI complete;UniRef100_D7SI12		homologue to ATP synthase gamma chain n=1 Tax=Vitis vinifera RepID=D7SI12_VITVI complete;UniRef100_D7SI12
VIT_06s0004g05770	0.411696	1.33025	1.33025	0.268653	Vv_10004006	VIT_06s0004g05770(69/70,cdna)	homologue to Putative uncharacterized protein n=1 Tax=Vitis vinifera RepID=F6GUW1_VITVI complete;UniRef100_F6GUW1	similar to Cytosolic class I small heat shock protein 3B n=2 Tax=Nicotiana tabacum RepID=E2ESP4_TOBAC partial (71%);UniRef100_E2ESP4	similar to Cytosolic class I small heat shock protein 3B n=2 Tax=Nicotiana tabacum RepID=E2ESP4_TOBAC partial (71%);UniRef100_E2ESP4
VIT_12s0028g03380	-0.0946332	0.93651	-1.06779	0.752852	Vv_10003917	VIT_12s0028g03380(70/70,cdna)	homologue to Putative uncharacterized protein n=1 Tax=Vitis vinifera RepID=F6H5F0_VITVI complete;UniRef100_F6H5F0	similar to ADP,ATP carrier protein 3, mitochondrial n=1 Tax=Arabidopsis thaliana RepID=ADT3_ARATH partial (84%);UniRef100_O49447	similar to ADP,ATP carrier protein 3, mitochondrial n=1 Tax=Arabidopsis thaliana RepID=ADT3_ARATH partial (84%);UniRef100_O49447
VIT_11s0037g00080	0.0908106	1.06497	1.06497	0.717419	Vv_10003941	VIT_11s0037g00080(68/70,cdna)	homologue to 40S ribosomal protein S12 n=1 Tax=Vitis vinifera RepID=F6HYI6_VITVI complete;UniRef100_F6HYI6		homologue to 40S ribosomal protein S12 n=1 Tax=Vitis vinifera RepID=F6HYI6_VITVI complete;UniRef100_F6HYI6
VIT_06s0004g00200	0.32373	1.25156	1.25156	0.14414	Vv_10003966	VIT_06s0004g00200(70/70,cdna)	homologue to Putative uncharacterized protein n=1 Tax=Vitis vinifera RepID=F6GUP1_VITVI complete;UniRef100_F6GUP1	weakly similar to YTH domain family protein n=1 Tax=Medicago truncatula RepID=G7L842_MEDTR partial (71%);UniRef100_G7L842	weakly similar to YTH domain family protein n=1 Tax=Medicago truncatula RepID=G7L842_MEDTR partial (71%);UniRef100_G7L842
VIT_06s0004g00200	0.182351	1.13473	1.13473	0.439811	Vv_10003965	VIT_06s0004g00200(70/70,cdna)	homologue to Putative uncharacterized protein n=1 Tax=Vitis vinifera RepID=F6GUP1_VITVI complete;UniRef100_F6GUP1	weakly similar to YTH domain family protein n=1 Tax=Medicago truncatula RepID=G7L842_MEDTR partial (71%);UniRef100_G7L842	weakly similar to YTH domain family protein n=1 Tax=Medicago truncatula RepID=G7L842_MEDTR partial (71%);UniRef100_G7L842
VIT_15s0048g00660	-0.140638	0.907118	-1.10239	0.517381	Vv_10004012	VIT_15s0048g00660(65/68,cdna)	homologue to Putative uncharacterized protein n=1 Tax=Vitis vinifera RepID=D7U7U6_VITVI complete;UniRef100_D7U7U6	similar to Autophagy 8 n=1 Tax=Ipomoea nil RepID=E1CGN1_IPONI partial (90%);UniRef100_E1CGN1	similar to Autophagy 8 n=1 Tax=Ipomoea nil RepID=E1CGN1_IPONI partial (90%);UniRef100_E1CGN1
VIT_14s0030g01560	0.297197	1.22875	1.22875	0.3099	Vv_10004036	VIT_14s0030g01560(32/32,cdna)	homologue to Cysteine synthase n=1 Tax=Vitis vinifera RepID=F6HTU8_VITVI complete;UniRef100_F6HTU8		homologue to Cysteine synthase n=1 Tax=Vitis vinifera RepID=F6HTU8_VITVI complete;UniRef100_F6HTU8
VIT_06s0004g00990	1.47769	2.78503	2.78503	0.00802543	Vv_10004060	VIT_06s0004g00990(63/64,cdna)	homologue to Putative uncharacterized protein n=2 Tax=Vitis vinifera RepID=D7SLF7_VITVI complete;UniRef100_D7SLF7	weakly similar to Dirigent-like protein 2 n=1 Tax=Gossypium hirsutum RepID=D2DMN3_GOSHI partial (60%);UniRef100_D2DMN3	weakly similar to Dirigent-like protein 2 n=1 Tax=Gossypium hirsutum RepID=D2DMN3_GOSHI partial (60%);UniRef100_D2DMN3
VIT_00s0125g00280	-0.810977	0.569996	-1.7544	0.0741536	Vv_10004084	VIT_00s0125g00280(69/70,cdna)	homologue to Putative uncharacterized protein n=1 Tax=Vitis vinifera RepID=F6H2R3_VITVI complete;UniRef100_F6H2R3	similar to Photosystem I reaction center subunit III n=1 Tax=Vigna radiata var. radiata RepID=Q9XQB4_VIGRR partial (81%);UniRef100_Q9XQB4	similar to Photosystem I reaction center subunit III n=1 Tax=Vigna radiata var. radiata RepID=Q9XQB4_VIGRR partial (81%);UniRef100_Q9XQB4
VIT_01s0010g02620	-0.169384	0.889222	-1.12458	0.426681	Vv_10004291	VIT_01s0010g02620(70/70,cdna)	homologue to Putative uncharacterized protein n=2 Tax=Vitis vinifera RepID=D7TAP2_VITVI complete;UniRef100_D7TAP2	weakly similar to At1g67620 n=1 Tax=Arabidopsis thaliana RepID=Q9CAF9_ARATH partial (35%);UniRef100_Q9CAF9	weakly similar to At1g67620 n=1 Tax=Arabidopsis thaliana RepID=Q9CAF9_ARATH partial (35%);UniRef100_Q9CAF9
VIT_17s0000g06190	-0.15172	0.900177	-1.11089	0.506272	Vv_10004315	VIT_17s0000g06190(70/70,cdna)	homologue to Putative uncharacterized protein n=1 Tax=Vitis vinifera RepID=F6GT80_VITVI complete;UniRef100_F6GT80		homologue to R2R3 Myb30 transcription factor n=1 Tax=Vitis vinifera RepID=A0T1L8_VITVI complete;UniRef100_A0T1L8
VIT_06s0004g03190	-0.0734494	0.950363	-1.05223	0.777048	Vv_10004386	VIT_06s0004g03190(70/70,cdna)	homologue to Proteasome subunit beta type n=1 Tax=Vitis vinifera RepID=D7SKV3_VITVI complete;UniRef100_D7SKV3		homologue to Proteasome subunit beta type n=1 Tax=Vitis vinifera RepID=D7SKV3_VITVI complete;UniRef100_D7SKV3
VIT_01s0011g01050	0.388308	1.30886	1.30886	0.131638	Vv_10004410	VIT_01s0011g01050(70/70,cdna)	homologue to Putative uncharacterized protein n=1 Tax=Vitis vinifera RepID=F6HEY1_VITVI complete;UniRef100_F6HEY1	similar to Elongation factor Ts n=1 Tax=Roseobacter sp. MED193 RepID=A3XBR4_9RHOB complete;UniRef100_A3XBR4	similar to Elongation factor Ts n=1 Tax=Roseobacter sp. MED193 RepID=A3XBR4_9RHOB complete;UniRef100_A3XBR4
VIT_06s0004g04200	0.0566402	1.04004	1.04004	0.89677	Vv_10004434	VIT_06s0004g04200(70/70,cdna)	homologue to Putative uncharacterized protein n=1 Tax=Vitis vinifera RepID=D7SKK6_VITVI complete;UniRef100_D7SKK6	homologue to Small GTP-binding protein n=1 Tax=Pisum sativum RepID=Q41024_PEA partial (92%);UniRef100_Q41024	homologue to Small GTP-binding protein n=1 Tax=Pisum sativum RepID=Q41024_PEA partial (92%);UniRef100_Q41024
VIT_12s0057g01060	-0.666757	0.629921	-1.5875	0.0427034	Vv_10004297	VIT_12s0057g01060(70/70,cdna)	homologue to Putative uncharacterized protein n=1 Tax=Vitis vinifera RepID=D7TD75_VITVI complete;UniRef100_D7TD75	weakly similar to Salicylic acid/benzoic acid carboxyl methyltransferase n=1 Tax=Medicago truncatula RepID=G7J763_MEDTR partial (50%);UniRef100_G7J763	weakly similar to Salicylic acid/benzoic acid carboxyl methyltransferase n=1 Tax=Medicago truncatula RepID=G7J763_MEDTR partial (50%);UniRef100_G7J763
VIT_08s0007g06230	0.00691493	1.0048	1.0048	0.98192	Vv_10004321	VIT_08s0007g06230(70/70,cdna)	homologue to Putative uncharacterized protein n=2 Tax=Vitis vinifera RepID=F6HLK8_VITVI complete;UniRef100_F6HLK8	weakly similar to Atoep16-3 n=1 Tax=Arabidopsis lyrata subsp. lyrata RepID=D7LI30_ARALL partial (62%);UniRef100_D7LI30	weakly similar to Atoep16-3 n=1 Tax=Arabidopsis lyrata subsp. lyrata RepID=D7LI30_ARALL partial (62%);UniRef100_D7LI30
VIT_13s0067g00550	0.251463	1.19041	1.19041	0.241313	Vv_10004345	VIT_13s0067g00550(70/70,cdna)	homologue to Putative uncharacterized protein n=1 Tax=Vitis vinifera RepID=F6HCE0_VITVI complete;UniRef100_F6HCE0	weakly similar to Clathrin light chain 2 n=1 Tax=Arabidopsis thaliana RepID=CLC2_ARATH partial (55%);UniRef100_O04209	weakly similar to Clathrin light chain 2 n=1 Tax=Arabidopsis thaliana RepID=CLC2_ARATH partial (55%);UniRef100_O04209
VIT_18s0001g00510	-0.0566844	0.961471	-1.04007	0.835202	Vv_10004416	VIT_18s0001g00510(70/70,cdna)	homologue to Putative uncharacterized protein n=1 Tax=Vitis vinifera RepID=E0CQU0_VITVI complete;UniRef100_E0CQU0	similar to Serine-type endopeptidase n=1 Tax=Cucumis melo subsp. melo RepID=E5GCD4_CUCME partial (80%);UniRef100_E5GCD4	similar to Serine-type endopeptidase n=1 Tax=Cucumis melo subsp. melo RepID=E5GCD4_CUCME partial (80%);UniRef100_E5GCD4
VIT_14s0006g02830	0.175102	1.12904	1.12904	0.559704	Vv_10004695	VIT_14s0006g02830(70/70,cdna)	homologue to Putative uncharacterized protein n=2 Tax=Vitis vinifera RepID=F6HSS0_VITVI complete;UniRef100_F6HSS0	weakly similar to 40S ribosomal protein S7-like protein n=1 Tax=Medicago truncatula RepID=G7KN51_MEDTR partial (82%);UniRef100_G7KN51	weakly similar to 40S ribosomal protein S7-like protein n=1 Tax=Medicago truncatula RepID=G7KN51_MEDTR partial (82%);UniRef100_G7KN51
VIT_00s0250g00020	-0.338763	0.790719	-1.26467	0.151808	Vv_10004766	VIT_00s0250g00020(70/70,cdna)	homologue to Putative uncharacterized protein n=1 Tax=Vitis vinifera RepID=D7SYX3_VITVI complete;UniRef100_D7SYX3	similar to Dual protein phosphatase 4 n=1 Tax=Castanea sativa RepID=G4LTX4_CASSA partial (78%);UniRef100_G4LTX4	similar to Dual protein phosphatase 4 n=1 Tax=Castanea sativa RepID=G4LTX4_CASSA partial (78%);UniRef100_G4LTX4
VIT_17s0000g10280	-0.162914	0.893219	-1.11955	0.632349	Vv_10004790	VIT_17s0000g10280(70/70,cdna)	homologue to Nucleoside diphosphate kinase n=1 Tax=Vitis vinifera RepID=D7SHA2_VITVI complete;UniRef100_D7SHA2		homologue to Nucleoside diphosphate kinase n=1 Tax=Vitis vinifera RepID=D7SHA2_VITVI complete;UniRef100_D7SHA2
VIT_08s0032g00920	0.363943	1.28694	1.28694	0.129026	Vv_10004677	VIT_08s0032g00920(56/56,cdna)	homologue to Putative uncharacterized protein n=1 Tax=Vitis vinifera RepID=D7U8Q3_VITVI complete;UniRef100_D7U8Q3	weakly similar to RING finger protein n=1 Tax=Medicago truncatula RepID=G7IRI2_MEDTR partial (64%);UniRef100_G7IRI2	weakly similar to RING finger protein n=1 Tax=Medicago truncatula RepID=G7IRI2_MEDTR partial (64%);UniRef100_G7IRI2
VIT_12s0028g00930	0.365635	1.28845	1.28845	0.320684	Vv_10004701	VIT_12s0028g00930(70/70,cdna)	homologue to Putative uncharacterized protein n=1 Tax=Vitis vinifera RepID=E0CU14_VITVI complete;UniRef100_E0CU14		homologue to Glutathione S-transferase 5 n=1 Tax=Vitis vinifera RepID=A8VPW1_VITVI complete;UniRef100_A8VPW1
VIT_17s0000g04130	0.128791	1.09338	1.09338	0.764876	Vv_10004725	VIT_17s0000g04130(69/70,cdna)	homologue to Putative uncharacterized protein n=1 Tax=Vitis vinifera RepID=F6GTI5_VITVI complete;UniRef100_F6GTI5	similar to MYB transcription factor MYB109 n=1 Tax=Glycine max RepID=Q0PJJ2_SOYBN partial (73%);UniRef100_Q0PJJ2	similar to MYB transcription factor MYB109 n=1 Tax=Glycine max RepID=Q0PJJ2_SOYBN partial (73%);UniRef100_Q0PJJ2
VIT_03s0088g00370	-0.285662	0.820365	-1.21897	0.396326	Vv_10004749	VIT_03s0088g00370(68/68,cdna)	homologue to Putative uncharacterized protein n=1 Tax=Vitis vinifera RepID=D7T3P4_VITVI complete;UniRef100_D7T3P4	weakly similar to Expressed protein n=1 Tax=Oryza sativa Japonica Group RepID=Q10PK0_ORYSJ partial (29%);UniRef100_Q10PK0	weakly similar to Expressed protein n=1 Tax=Oryza sativa Japonica Group RepID=Q10PK0_ORYSJ partial (29%);UniRef100_Q10PK0
VIT_05s0020g01830	0.0826936	1.05899	1.05899	0.816405	Vv_10004796	VIT_05s0020g01830(66/67,cdna)	homologue to CASP-like protein VIT_05s0020g01830 n=1 Tax=Vitis vinifera RepID=CSPL7_VITVI complete;UniRef100_A7NW79		homologue to CASP-like protein VIT_05s0020g01830 n=1 Tax=Vitis vinifera RepID=CSPL7_VITVI complete;UniRef100_A7NW79
VIT_11s0016g00760	-0.150703	0.900812	-1.11011	0.480849	Vv_10004820	VIT_11s0016g00760(70/70,cdna)	homologue to Putative uncharacterized protein n=1 Tax=Vitis vinifera RepID=F6HGN5_VITVI complete;UniRef100_F6HGN5	weakly similar to T29M8.1 protein n=1 Tax=Arabidopsis thaliana RepID=Q9LMB2_ARATH partial (63%);UniRef100_Q9LMB2	weakly similar to T29M8.1 protein n=1 Tax=Arabidopsis thaliana RepID=Q9LMB2_ARATH partial (63%);UniRef100_Q9LMB2
VIT_12s0028g03120	0.0549741	1.03884	1.03884	0.850653	Vv_10004844	VIT_12s0028g03120(70/70,cdna)	homologue to Putative uncharacterized protein n=1 Tax=Vitis vinifera RepID=F6H5G7_VITVI complete;UniRef100_F6H5G7	weakly similar to Arabinogalactan-protein n=1 Tax=Pyrus communis RepID=Q41255_PYRCO partial (36%);UniRef100_Q41255	weakly similar to Arabinogalactan-protein n=1 Tax=Pyrus communis RepID=Q41255_PYRCO partial (36%);UniRef100_Q41255
VIT_02s0012g00940	-0.137407	0.909152	-1.09993	0.599351	Vv_10005051	VIT_02s0012g00940(69/70,cdna)	homologue to Putative uncharacterized protein n=2 Tax=Vitis vinifera RepID=F6HTB4_VITVI complete;UniRef100_F6HTB4	weakly similar to LEA protein Le25 homolog n=1 Tax=Arabidopsis thaliana RepID=Q39138_ARATH partial (52%);UniRef100_Q39138	weakly similar to LEA protein Le25 homolog n=1 Tax=Arabidopsis thaliana RepID=Q39138_ARATH partial (52%);UniRef100_Q39138
VIT_14s0030g01250	0.08142	1.05806	1.05806	0.827711	Vv_10005123	VIT_14s0030g01250(69/70,cdna)	homologue to Putative uncharacterized protein n=1 Tax=Vitis vinifera RepID=D7TUS2_VITVI complete;UniRef100_D7TUS2	weakly similar to Exportin-5 n=1 Tax=Medicago truncatula RepID=G7L0R1_MEDTR partial (70%);UniRef100_G7L0R1	weakly similar to Exportin-5 n=1 Tax=Medicago truncatula RepID=G7L0R1_MEDTR partial (70%);UniRef100_G7L0R1
VIT_10s0003g04300	0.0438419	1.03086	1.03086	0.938487	Vv_10005194	VIT_10s0003g04300(69/70,cdna)	homologue to Putative uncharacterized protein n=1 Tax=Vitis vinifera RepID=A5ALT6_VITVI complete;UniRef100_A5ALT6	weakly similar to F-box family protein n=1 Tax=Arabidopsis lyrata subsp. lyrata RepID=D7M2J7_ARALL partial (51%);UniRef100_D7M2J7	weakly similar to F-box family protein n=1 Tax=Arabidopsis lyrata subsp. lyrata RepID=D7M2J7_ARALL partial (51%);UniRef100_D7M2J7
VIT_03s0180g00160	-0.0222764	0.984678	-1.01556	0.969072	Vv_10005218	VIT_03s0180g00160(70/70,cdna)	homologue to Putative uncharacterized protein n=1 Tax=Vitis vinifera RepID=D7UC01_VITVI complete;UniRef100_D7UC01	weakly similar to Tic21 n=1 Tax=Pisum sativum RepID=Q09S70_PEA partial (71%);UniRef100_Q09S70	weakly similar to Tic21 n=1 Tax=Pisum sativum RepID=Q09S70_PEA partial (71%);UniRef100_Q09S70
VIT_06s0004g00710	0.111822	1.08059	1.08059	0.692363	Vv_10005081	VIT_06s0004g00710(70/70,cdna)	homologue to Putative uncharacterized protein n=1 Tax=Vitis vinifera RepID=F6GUK3_VITVI complete;UniRef100_F6GUK3	weakly similar to SC35-like splicing factor SCL30a, 30a kD n=1 Tax=Arabidopsis thaliana RepID=Q9FYA8_ARATH partial (66%);UniRef100_Q9FYA8	weakly similar to SC35-like splicing factor SCL30a, 30a kD n=1 Tax=Arabidopsis thaliana RepID=Q9FYA8_ARATH partial (66%);UniRef100_Q9FYA8
VIT_06s0004g00710	0.012356	1.0086	1.0086	0.97686	Vv_10010313	VIT_06s0004g00710(69/70,cdna)	homologue to Putative uncharacterized protein n=1 Tax=Vitis vinifera RepID=F6GUK3_VITVI complete;UniRef100_F6GUK3	weakly similar to SC35-like splicing factor SCL30a, 30a kD n=1 Tax=Arabidopsis thaliana RepID=Q9FYA8_ARATH partial (66%);UniRef100_Q9FYA8	weakly similar to SC35-like splicing factor SCL30a, 30a kD n=1 Tax=Arabidopsis thaliana RepID=Q9FYA8_ARATH partial (66%);UniRef100_Q9FYA8
VIT_08s0007g05980	0.220953	1.1655	1.1655	0.486826	Vv_10005105	VIT_08s0007g05980(70/70,cdna)	homologue to Putative uncharacterized protein n=1 Tax=Vitis vinifera RepID=F6HLM5_VITVI complete;UniRef100_F6HLM5	weakly similar to IQ-domain 12 n=1 Tax=Arabidopsis lyrata subsp. lyrata RepID=D7LXD7_ARALL partial (44%);UniRef100_D7LXD7	weakly similar to IQ-domain 12 n=1 Tax=Arabidopsis lyrata subsp. lyrata RepID=D7LXD7_ARALL partial (44%);UniRef100_D7LXD7
VIT_14s0083g00520	-0.158366	0.89604	-1.11602	0.665474	Vv_10005176	VIT_14s0083g00520(69/70,cdna)	homologue to Putative uncharacterized protein n=1 Tax=Vitis vinifera RepID=D7SMI9_VITVI complete;UniRef100_D7SMI9	weakly similar to Proline dehydrogenase n=1 Tax=Glycine max RepID=Q6RUF9_SOYBN partial (61%);UniRef100_Q6RUF9	weakly similar to Proline dehydrogenase n=1 Tax=Glycine max RepID=Q6RUF9_SOYBN partial (61%);UniRef100_Q6RUF9
VIT_07s0151g00520	-0.0784582	0.947069	-1.05589	0.903872	Vv_10005224	VIT_07s0151g00520(70/70,cdna)	homologue to Putative uncharacterized protein n=1 Tax=Vitis vinifera RepID=F6HI62_VITVI complete;UniRef100_F6HI62	similar to Homocysteine s-methyltransferase n=1 Tax=Populus trichocarpa RepID=B9H8B8_POPTR partial (82%);UniRef100_B9H8B8	similar to Homocysteine s-methyltransferase n=1 Tax=Populus trichocarpa RepID=B9H8B8_POPTR partial (82%);UniRef100_B9H8B8
VIT_03s0063g00830	-0.015186	0.989529	-1.01058	0.978404	Vv_10005431	VIT_03s0063g00830(69/70,cdna)	homologue to Putative uncharacterized protein n=1 Tax=Vitis vinifera RepID=F6HQD8_VITVI complete;UniRef100_F6HQD8	weakly similar to CXE carboxylesterase n=1 Tax=Vaccinium corymbosum RepID=Q0ZPX0_VACCO partial (63%);UniRef100_Q0ZPX0	weakly similar to CXE carboxylesterase n=1 Tax=Vaccinium corymbosum RepID=Q0ZPX0_VACCO partial (63%);UniRef100_Q0ZPX0
VIT_09s0002g03690	-0.00875889	0.993947	-1.00609	0.984599	Vv_10005455	VIT_09s0002g03690(70/70,cdna)	homologue to Putative uncharacterized protein n=1 Tax=Vitis vinifera RepID=F6HYB0_VITVI complete;UniRef100_F6HYB0	weakly similar to Avr9/Cf-9 rapidly elicited protein 146 n=1 Tax=Nicotiana tabacum RepID=Q9FQZ6_TOBAC partial (60%);UniRef100_Q9FQZ6	weakly similar to Avr9/Cf-9 rapidly elicited protein 146 n=1 Tax=Nicotiana tabacum RepID=Q9FQZ6_TOBAC partial (60%);UniRef100_Q9FQZ6
VIT_12s0034g02380	-0.216999	0.860353	-1.16231	0.480849	Vv_10005064	VIT_12s0034g02380(70/71,cdna)	homologue to Serine hydroxymethyltransferase n=1 Tax=Vitis vinifera RepID=F6H906_VITVI complete;UniRef100_F6H906		homologue to Serine hydroxymethyltransferase n=1 Tax=Vitis vinifera RepID=F6H906_VITVI complete;UniRef100_F6H906
VIT_12s0034g02380	0.0108822	1.00757	1.00757	0.982325	Vv_10005479	VIT_12s0034g02380(70/70,cdna)	homologue to Serine hydroxymethyltransferase n=1 Tax=Vitis vinifera RepID=F6H906_VITVI complete;UniRef100_F6H906		homologue to Serine hydroxymethyltransferase n=1 Tax=Vitis vinifera RepID=F6H906_VITVI complete;UniRef100_F6H906
VIT_18s0001g02530	-0.0396019	0.972923	-1.02783	0.911137	Vv_10005503	VIT_18s0001g02530(69/70,cdna)	homologue to Putative uncharacterized protein n=1 Tax=Vitis vinifera RepID=F6HJE2_VITVI complete;UniRef100_F6HJE2	weakly similar to DEAD-box ATP-dependent RNA helicase 39 n=1 Tax=Arabidopsis thaliana RepID=RH39_ARATH partial (67%);UniRef100_Q56X76	weakly similar to DEAD-box ATP-dependent RNA helicase 39 n=1 Tax=Arabidopsis thaliana RepID=RH39_ARATH partial (67%);UniRef100_Q56X76
VIT_12s0057g00670	0.0592139	1.0419	1.0419	0.923304	Vv_10005526	VIT_12s0057g00670(70/70,cdna)	homologue to Putative uncharacterized protein n=1 Tax=Vitis vinifera RepID=F6HHM5_VITVI complete;UniRef100_F6HHM5	similar to Heat-shock protein n=1 Tax=Medicago truncatula RepID=G7KEN6_MEDTR partial (82%);UniRef100_G7KEN6	similar to Heat-shock protein n=1 Tax=Medicago truncatula RepID=G7KEN6_MEDTR partial (82%);UniRef100_G7KEN6
VIT_11s0016g02170	0.103738	1.07455	1.07455	0.69885	Vv_10005550	VIT_11s0016g02170(69/69,cdna)	homologue to Putative uncharacterized protein n=1 Tax=Vitis vinifera RepID=F6HGW0_VITVI complete;UniRef100_F6HGW0	similar to FVE n=1 Tax=Pisum sativum RepID=Q52ZH8_PEA partial (73%);UniRef100_Q52ZH8	similar to FVE n=1 Tax=Pisum sativum RepID=Q52ZH8_PEA partial (73%);UniRef100_Q52ZH8
VIT_15s0048g01780	-0.144407	0.904751	-1.10528	0.567991	Vv_10005574	VIT_15s0048g01780(70/70,cdna)	homologue to Peptidyl-prolyl cis-trans isomerase n=1 Tax=Vitis vinifera RepID=F6I326_VITVI complete;UniRef100_F6I326		homologue to Peptidyl-prolyl cis-trans isomerase n=1 Tax=Vitis vinifera RepID=F6I326_VITVI complete;UniRef100_F6I326
VIT_06s0004g01140	0.0677198	1.04806	1.04806	0.905121	Vv_10005461	VIT_06s0004g01140(69/70,cdna)	homologue to Putative uncharacterized protein n=2 Tax=Vitis vinifera RepID=D7SLE3_VITVI complete;UniRef100_D7SLE3	weakly similar to Calcium/calmodulin-dependent protein kinase kinase n=1 Tax=Medicago truncatula RepID=G7IRQ5_MEDTR partial (42%);UniRef100_G7IRQ5	weakly similar to Calcium/calmodulin-dependent protein kinase kinase n=1 Tax=Medicago truncatula RepID=G7IRQ5_MEDTR partial (42%);UniRef100_G7IRQ5
VIT_08s0032g01180	-0.221321	0.85778	-1.1658	0.595556	Vv_10005485	VIT_08s0032g01180(70/70,cdna)	homologue to Putative uncharacterized protein n=2 Tax=Vitis vinifera RepID=D7U8S8_VITVI complete;UniRef100_D7U8S8	similar to 33 kd chloroplast ribonucleoprotein n=1 Tax=Nicotiana sylvestris RepID=Q08948_NICSY partial (45%);UniRef100_Q08948	similar to 33 kd chloroplast ribonucleoprotein n=1 Tax=Nicotiana sylvestris RepID=Q08948_NICSY partial (45%);UniRef100_Q08948
VIT_17s0000g03780	0.518003	1.43197	1.43197	0.262129	Vv_10005556	VIT_17s0000g03780(69/70,cdna)	homologue to Putative uncharacterized protein n=1 Tax=Vitis vinifera RepID=F6GTK5_VITVI complete;UniRef100_F6GTK5	weakly similar to NIMIN2c protein n=1 Tax=Nicotiana tabacum RepID=A0FJY4_TOBAC partial (26%);UniRef100_A0FJY4	weakly similar to NIMIN2c protein n=1 Tax=Nicotiana tabacum RepID=A0FJY4_TOBAC partial (26%);UniRef100_A0FJY4
VIT_15s0048g02820	0.120778	1.08732	1.08732	0.835139	Vv_10005811	VIT_15s0048g02820(70/70,cdna)	homologue to Putative uncharacterized protein n=1 Tax=Vitis vinifera RepID=F6I2W7_VITVI complete;UniRef100_F6I2W7	weakly similar to LMYC2 n=1 Tax=Hevea brasiliensis RepID=G3CEP4_HEVBR partial (49%);UniRef100_G3CEP4	weakly similar to LMYC2 n=1 Tax=Hevea brasiliensis RepID=G3CEP4_HEVBR partial (49%);UniRef100_G3CEP4
VIT_04s0023g02490	-0.0989988	0.933681	-1.07103	0.827643	Vv_10005883	VIT_04s0023g02490(70/70,cdna)	homologue to Putative uncharacterized protein n=1 Tax=Vitis vinifera RepID=F6GWS8_VITVI complete;UniRef100_F6GWS8	weakly similar to Pentatricopeptide repeat-containing protein n=1 Tax=Arabidopsis lyrata subsp. lyrata RepID=D7MN15_ARALL partial (58%);UniRef100_D7MN15	weakly similar to Pentatricopeptide repeat-containing protein n=1 Tax=Arabidopsis lyrata subsp. lyrata RepID=D7MN15_ARALL partial (58%);UniRef100_D7MN15
VIT_14s0171g00360	0.420821	1.33869	1.33869	0.0839762	Vv_10005954	VIT_14s0171g00360(70/70,cdna)	homologue to Putative uncharacterized protein n=2 Tax=Vitis vinifera RepID=F6I5L4_VITVI complete;UniRef100_F6I5L4	weakly similar to At3g27250 n=1 Tax=Arabidopsis thaliana RepID=Q9LK28_ARATH partial (46%);UniRef100_Q9LK28	weakly similar to At3g27250 n=1 Tax=Arabidopsis thaliana RepID=Q9LK28_ARATH partial (46%);UniRef100_Q9LK28
VIT_13s0084g00040	0.201083	1.14956	1.14956	0.372024	Vv_10005978	VIT_13s0084g00040(70/70,cdna)	homologue to Putative uncharacterized protein n=1 Tax=Vitis vinifera RepID=F6HV97_VITVI complete;UniRef100_F6HV97	weakly similar to Nuclear transcription factor Y subunit C8 n=1 Tax=Medicago truncatula RepID=I3TAY5_MEDTR partial (62%);UniRef100_I3TAY5	weakly similar to Nuclear transcription factor Y subunit C8 n=1 Tax=Medicago truncatula RepID=I3TAY5_MEDTR partial (62%);UniRef100_I3TAY5
VIT_08s0040g02170	0.0156421	1.0109	1.0109	0.973756	Vv_10005817	VIT_08s0040g02170(70/70,cdna)	homologue to MLO-like protein 3 n=1 Tax=Vitis vinifera RepID=C6EWE6_VITVI complete;UniRef100_C6EWE6		homologue to MLO-like protein 3 n=1 Tax=Vitis vinifera RepID=C6EWE6_VITVI complete;UniRef100_C6EWE6
VIT_05s0077g02000	0.037224	1.02614	1.02614	0.93745	Vv_10005841	VIT_05s0077g02000(70/70,cdna)	homologue to Putative uncharacterized protein n=1 Tax=Vitis vinifera RepID=D7SYB4_VITVI complete;UniRef100_D7SYB4	weakly similar to Epoxide hydrolase 1 n=1 Tax=Prunus persica RepID=D8L7V7_PRUPE partial (35%);UniRef100_D8L7V7	weakly similar to Epoxide hydrolase 1 n=1 Tax=Prunus persica RepID=D8L7V7_PRUPE partial (35%);UniRef100_D8L7V7
VIT_07s0031g01420	0.0991077	1.07111	1.07111	0.875874	Vv_10006191	VIT_07s0031g01420(70/70,cdna)	homologue to Putative uncharacterized protein n=1 Tax=Vitis vinifera RepID=F6H4A0_VITVI complete;UniRef100_F6H4A0	similar to ABC transporter-like protein n=1 Tax=Medicago truncatula RepID=G7LB96_MEDTR partial (77%);UniRef100_G7LB96	similar to ABC transporter-like protein n=1 Tax=Medicago truncatula RepID=G7LB96_MEDTR partial (77%);UniRef100_G7LB96
VIT_17s0000g08170	-0.127671	0.915308	-1.09253	0.742536	Vv_10006310	VIT_17s0000g08170(70/70,cdna)	homologue to Putative uncharacterized protein n=1 Tax=Vitis vinifera RepID=D7SHT5_VITVI complete;UniRef100_D7SHT5	similar to T-complex protein 1 subunit gamma n=1 Tax=Zea mays RepID=B6UCD0_MAIZE partial (89%);UniRef100_B6UCD0	similar to T-complex protein 1 subunit gamma n=1 Tax=Zea mays RepID=B6UCD0_MAIZE partial (89%);UniRef100_B6UCD0
VIT_04s0008g02860	-0.101837	0.931846	-1.07314	0.654125	Vv_10006358	VIT_04s0008g02860(55/55,cdna)	homologue to Putative uncharacterized protein n=2 Tax=Vitis vinifera RepID=D7SU53_VITVI complete;UniRef100_D7SU53	weakly similar to ChaC-like family protein-like n=1 Tax=Solanum tuberosum RepID=Q2VCK8_SOLTU partial (71%);UniRef100_Q2VCK8	weakly similar to ChaC-like family protein-like n=1 Tax=Solanum tuberosum RepID=Q2VCK8_SOLTU partial (71%);UniRef100_Q2VCK8
VIT_04s0008g00540	-0.305387	0.809225	-1.23575	0.167765	Vv_10006714	VIT_04s0008g00540(70/70,cdna)	homologue to Putative uncharacterized protein n=1 Tax=Vitis vinifera RepID=A5BPD9_VITVI complete;UniRef100_A5BPD9	similar to Oleosin n=1 Tax=Theobroma cacao RepID=Q8LL70_THECC partial (74%);UniRef100_Q8LL70	similar to Oleosin n=1 Tax=Theobroma cacao RepID=Q8LL70_THECC partial (74%);UniRef100_Q8LL70
VIT_04s0023g01360	0.00568565	1.00395	1.00395	0.988958	Vv_10006738	VIT_04s0023g01360(70/70,cdna)	homologue to Putative uncharacterized protein n=1 Tax=Vitis vinifera RepID=D7SPH9_VITVI complete;UniRef100_D7SPH9	weakly similar to BZIP domain class transcription factor n=1 Tax=Malus x domestica RepID=D9ZIR0_MALDO partial (72%);UniRef100_D9ZIR0	weakly similar to BZIP domain class transcription factor n=1 Tax=Malus x domestica RepID=D9ZIR0_MALDO partial (72%);UniRef100_D9ZIR0
VIT_16s0039g00150	0.109183	1.07862	1.07862	0.658414	Vv_10006625	VIT_16s0039g00150(70/70,cdna)	homologue to Putative uncharacterized protein n=1 Tax=Vitis vinifera RepID=F6HE73_VITVI complete;UniRef100_F6HE73	weakly similar to F2H15.5 protein n=1 Tax=Arabidopsis thaliana RepID=Q9LMU6_ARATH partial (18%);UniRef100_Q9LMU6	weakly similar to F2H15.5 protein n=1 Tax=Arabidopsis thaliana RepID=Q9LMU6_ARATH partial (18%);UniRef100_Q9LMU6
VIT_07s0104g00460	0.223962	1.16794	1.16794	0.449735	Vv_10006672	VIT_07s0104g00460(69/70,cdna)	homologue to Mitochondrial Rho GTPase n=1 Tax=Vitis vinifera RepID=D7TPB6_VITVI complete;UniRef100_D7TPB6		homologue to Mitochondrial Rho GTPase n=1 Tax=Vitis vinifera RepID=D7TPB6_VITVI complete;UniRef100_D7TPB6
VIT_07s0104g00460	0.0591299	1.04184	1.04184	0.927322	Vv_10005158	VIT_07s0104g00460(70/70,cdna)	homologue to Mitochondrial Rho GTPase n=1 Tax=Vitis vinifera RepID=D7TPB6_VITVI complete;UniRef100_D7TPB6		homologue to Mitochondrial Rho GTPase n=1 Tax=Vitis vinifera RepID=D7TPB6_VITVI complete;UniRef100_D7TPB6
VIT_16s0050g01110	-0.0938281	0.937033	-1.0672	0.765951	Vv_10006744	VIT_16s0050g01110(70/70,cdna)	homologue to Putative uncharacterized protein n=1 Tax=Vitis vinifera RepID=F6H6C6_VITVI complete;UniRef100_F6H6C6	weakly similar to Polygalacturonase-like protein n=1 Tax=Medicago truncatula RepID=G7IDZ9_MEDTR partial (64%);UniRef100_G7IDZ9	weakly similar to Polygalacturonase-like protein n=1 Tax=Medicago truncatula RepID=G7IDZ9_MEDTR partial (64%);UniRef100_G7IDZ9
VIT_19s0090g01190	0.289457	1.22218	1.22218	0.246288	Vv_10006951	VIT_19s0090g01190(70/70,cdna)	homologue to Putative uncharacterized protein n=1 Tax=Vitis vinifera RepID=F6HET3_VITVI complete;UniRef100_F6HET3	weakly similar to GrpE protein homolog n=1 Tax=Glycine max RepID=I1JJD4_SOYBN partial (63%);UniRef100_I1JJD4	weakly similar to GrpE protein homolog n=1 Tax=Glycine max RepID=I1JJD4_SOYBN partial (63%);UniRef100_I1JJD4
VIT_05s0020g01670	-0.28625	0.820031	-1.21947	0.296993	Vv_10006975	VIT_05s0020g01670(70/70,cdna)	homologue to Putative uncharacterized protein n=1 Tax=Vitis vinifera RepID=F6HDG5_VITVI complete;UniRef100_F6HDG5	weakly similar to GTP-binding protein DLObg1-2 (Fragment) n=2 Tax=Dimocarpus longan RepID=G4XPB6_9ROSI partial (81%);UniRef100_G4XPB6	weakly similar to GTP-binding protein DLObg1-2 (Fragment) n=2 Tax=Dimocarpus longan RepID=G4XPB6_9ROSI partial (81%);UniRef100_G4XPB6
VIT_10s0003g03280	0.257226	1.19518	1.19518	0.348677	Vv_10006999	VIT_10s0003g03280(68/70,cdna)	homologue to Putative uncharacterized protein n=1 Tax=Vitis vinifera RepID=F6HLR4_VITVI complete;UniRef100_F6HLR4	similar to Mannosyl-oligosaccharide 1,2-alpha-mannosidase n=1 Tax=Medicago truncatula RepID=G7IPW7_MEDTR partial (77%);UniRef100_G7IPW7	similar to Mannosyl-oligosaccharide 1,2-alpha-mannosidase n=1 Tax=Medicago truncatula RepID=G7IPW7_MEDTR partial (77%);UniRef100_G7IPW7
VIT_05s0020g04570	0.232951	1.17524	1.17524	0.363566	Vv_10007023	VIT_05s0020g04570(70/70,cdna)	homologue to CBL-interacting protein kinase 20 n=1 Tax=Vitis vinifera RepID=C4P7W9_VITVI complete;UniRef100_C4P7W9		homologue to CBL-interacting protein kinase 20 n=1 Tax=Vitis vinifera RepID=C4P7W9_VITVI complete;UniRef100_C4P7W9
VIT_05s0020g04570	-0.126466	0.916073	-1.09162	0.827711	Vv_10000896	VIT_05s0020g04570(70/70,cdna)	homologue to CBL-interacting protein kinase 20 n=1 Tax=Vitis vinifera RepID=C4P7W9_VITVI complete;UniRef100_C4P7W9		homologue to CBL-interacting protein kinase 20 n=1 Tax=Vitis vinifera RepID=C4P7W9_VITVI complete;UniRef100_C4P7W9
VIT_06s0061g00440	0.437448	1.35421	1.35421	0.157967	Vv_10007046	VIT_06s0061g00440(67/68,cdna)	homologue to Putative uncharacterized protein n=1 Tax=Vitis vinifera RepID=D7SND2_VITVI complete;UniRef100_D7SND2	weakly similar to At5g03380/C160EPL23M n=2 Tax=Arabidopsis thaliana RepID=Q9LZF1_ARATH partial (37%);UniRef100_Q9LZF1	weakly similar to At5g03380/C160EPL23M n=2 Tax=Arabidopsis thaliana RepID=Q9LZF1_ARATH partial (37%);UniRef100_Q9LZF1
VIT_11s0016g02620	0.072432	1.05149	1.05149	0.840086	Vv_10007070	VIT_11s0016g02620(70/70,cdna)	homologue to Putative uncharacterized protein n=1 Tax=Vitis vinifera RepID=F6HGS1_VITVI complete;UniRef100_F6HGS1	weakly similar to Histone acetyltransferase type B catalytic subunit n=1 Tax=Medicago truncatula RepID=G7KGV7_MEDTR partial (61%);UniRef100_G7KGV7	weakly similar to Histone acetyltransferase type B catalytic subunit n=1 Tax=Medicago truncatula RepID=G7KGV7_MEDTR partial (61%);UniRef100_G7KGV7
VIT_09s0002g04260	-0.267519	0.830747	-1.20374	0.373364	Vv_10006957	VIT_09s0002g04260(70/70,cdna)	homologue to Putative uncharacterized protein n=1 Tax=Vitis vinifera RepID=D7U0H5_VITVI complete;UniRef100_D7U0H5	weakly similar to Harpin-induced protein n=1 Tax=Zea mays RepID=B6TDG9_MAIZE partial (61%);UniRef100_B6TDG9	weakly similar to Harpin-induced protein n=1 Tax=Zea mays RepID=B6TDG9_MAIZE partial (61%);UniRef100_B6TDG9
VIT_07s0005g00910	0.0996341	1.0715	1.0715	0.777155	Vv_10006981	VIT_07s0005g00910(70/70,cdna)	homologue to Putative uncharacterized protein n=2 Tax=Vitis vinifera RepID=F6HZ73_VITVI complete;UniRef100_F6HZ73	weakly similar to MYND type zinc finger and programmed cell death 2 C-terminal domain-containing protein n=2 Tax=Arabidopsis thaliana RepID=Q93VB4_ARATH partial (54%);UniRef100_Q93VB4	weakly similar to MYND type zinc finger and programmed cell death 2 C-terminal domain-containing protein n=2 Tax=Arabidopsis thaliana RepID=Q93VB4_ARATH partial (54%);UniRef100_Q93VB4
VIT_14s0066g02370	0.124311	1.08999	1.08999	0.816295	Vv_10007029	VIT_14s0066g02370(70/70,cdna)	homologue to Putative uncharacterized protein n=1 Tax=Vitis vinifera RepID=D7TWZ4_VITVI complete;UniRef100_D7TWZ4	weakly similar to Repressor, antagonist of e2f-dp complex n=1 Tax=Populus trichocarpa RepID=B9I349_POPTR partial (55%);UniRef100_B9I349	weakly similar to Repressor, antagonist of e2f-dp complex n=1 Tax=Populus trichocarpa RepID=B9I349_POPTR partial (55%);UniRef100_B9I349
VIT_05s0102g01200	-0.0136263	0.990599	-1.00949	0.976916	Vv_10007052	VIT_05s0102g01200(70/70,cdna)	homologue to Putative uncharacterized protein n=1 Tax=Vitis vinifera RepID=A5AIH8_VITVI complete;UniRef100_A5AIH8	weakly similar to At1g08760 n=1 Tax=Arabidopsis thaliana RepID=Q9FRR2_ARATH partial (57%);UniRef100_Q9FRR2	weakly similar to At1g08760 n=1 Tax=Arabidopsis thaliana RepID=Q9FRR2_ARATH partial (57%);UniRef100_Q9FRR2
VIT_08s0007g06160	0.114841	1.08286	1.08286	0.686308	Vv_10007076	VIT_08s0007g06160(70/70,cdna)	homologue to Putative uncharacterized protein n=1 Tax=Vitis vinifera RepID=F6HLL2_VITVI complete;UniRef100_F6HLL2	similar to TGA10 transcription factor n=1 Tax=Nicotiana tabacum RepID=Q52MZ2_TOBAC partial (70%);UniRef100_Q52MZ2	similar to TGA10 transcription factor n=1 Tax=Nicotiana tabacum RepID=Q52MZ2_TOBAC partial (70%);UniRef100_Q52MZ2
VIT_14s0108g00600	0.031719	1.02223	1.02223	0.95378	Vv_10007379	VIT_14s0108g00600(69/70,cdna)	homologue to Putative uncharacterized protein n=1 Tax=Vitis vinifera RepID=F6H5S7_VITVI complete;UniRef100_F6H5S7	weakly similar to Pentatricopeptide repeat-containing protein n=1 Tax=Medicago truncatula RepID=G7JWR3_MEDTR partial (59%);UniRef100_G7JWR3	weakly similar to Pentatricopeptide repeat-containing protein n=1 Tax=Medicago truncatula RepID=G7JWR3_MEDTR partial (59%);UniRef100_G7JWR3
VIT_04s0008g03900	0.109868	1.07913	1.07913	0.792334	Vv_10007426	VIT_04s0008g03900(70/70,cdna)	homologue to Ribosomal protein L37 n=1 Tax=Vitis vinifera RepID=F6H2Y8_VITVI complete;UniRef100_F6H2Y8		homologue to Ribosomal protein L37 n=1 Tax=Vitis vinifera RepID=F6H2Y8_VITVI complete;UniRef100_F6H2Y8
VIT_16s0098g01390	-0.0945483	0.936565	-1.06773	0.70966	Vv_10007337	VIT_16s0098g01390(70/70,cdna)	homologue to Putative uncharacterized protein n=1 Tax=Vitis vinifera RepID=A5BLB6_VITVI complete;UniRef100_A5BLB6	similar to LCR-like protein n=1 Tax=Medicago truncatula RepID=G7J7H5_MEDTR partial (85%);UniRef100_G7J7H5	similar to LCR-like protein n=1 Tax=Medicago truncatula RepID=G7J7H5_MEDTR partial (85%);UniRef100_G7J7H5
VIT_07s0005g05620	-0.00254203	0.99824	-1.00176	0.994305	Vv_10007409	VIT_07s0005g05620(70/70,cdna)	homologue to Putative uncharacterized protein n=1 Tax=Vitis vinifera RepID=D7U3F2_VITVI complete;UniRef100_D7U3F2	similar to At3g24730 n=2 Tax=Arabidopsis thaliana RepID=Q6NMD4_ARATH partial (74%);UniRef100_Q6NMD4	similar to At3g24730 n=2 Tax=Arabidopsis thaliana RepID=Q6NMD4_ARATH partial (74%);UniRef100_Q6NMD4
VIT_19s0014g01780	-0.020527	0.985872	-1.01433	0.960288	Vv_10007432	VIT_19s0014g01780(69/70,cdna)	homologue to Putative uncharacterized protein n=2 Tax=Vitis vinifera RepID=E0CSC7_VITVI complete;UniRef100_E0CSC7	weakly similar to BZIP transcription factor family protein n=1 Tax=Arabidopsis lyrata subsp. lyrata RepID=D7LW03_ARALL partial (57%);UniRef100_D7LW03	weakly similar to BZIP transcription factor family protein n=1 Tax=Arabidopsis lyrata subsp. lyrata RepID=D7LW03_ARALL partial (57%);UniRef100_D7LW03
VIT_01s0150g00510	-0.00942707	0.993487	-1.00656	0.98192	Vv_10007735	VIT_01s0150g00510(70/70,cdna)	homologue to Putative uncharacterized protein n=2 Tax=Vitis vinifera RepID=F6HJ90_VITVI complete;UniRef100_F6HJ90	weakly similar to Protein phosphatase 2C containing protein n=1 Tax=Zea mays RepID=B6T998_MAIZE partial (60%);UniRef100_B6T998	weakly similar to Protein phosphatase 2C containing protein n=1 Tax=Zea mays RepID=B6T998_MAIZE partial (60%);UniRef100_B6T998
VIT_15s0048g00740	0.912287	1.88203	1.88203	0.119703	Vv_10007759	VIT_15s0048g00740(70/70,cdna)	homologue to Putative uncharacterized protein n=1 Tax=Vitis vinifera RepID=D7U7T9_VITVI complete;UniRef100_D7U7T9	weakly similar to Expressed protein n=1 Tax=Arabidopsis lyrata subsp. lyrata RepID=D7LCJ4_ARALL partial (34%);UniRef100_D7LCJ4	weakly similar to Expressed protein n=1 Tax=Arabidopsis lyrata subsp. lyrata RepID=D7LCJ4_ARALL partial (34%);UniRef100_D7LCJ4
VIT_07s0197g00080	0.250493	1.18961	1.18961	0.331771	Vv_10007783	VIT_07s0197g00080(70/70,cdna)	homologue to Putative uncharacterized protein n=1 Tax=Vitis vinifera RepID=F6H7R3_VITVI complete;UniRef100_F6H7R3	similar to Serine/threonine protein kinase SAPK3 n=1 Tax=Medicago truncatula RepID=G7LGB9_MEDTR partial (83%);UniRef100_G7LGB9	similar to Serine/threonine protein kinase SAPK3 n=1 Tax=Medicago truncatula RepID=G7LGB9_MEDTR partial (83%);UniRef100_G7LGB9
VIT_12s0035g01640	0.0210913	1.01473	1.01473	0.966189	Vv_10007806	VIT_12s0035g01640(70/70,cdna)	homologue to Putative uncharacterized protein n=1 Tax=Vitis vinifera RepID=D7TGN5_VITVI complete;UniRef100_D7TGN5	weakly similar to Zinc finger CCCH domain-containing protein n=1 Tax=Medicago truncatula RepID=G7J7X3_MEDTR partial (6%);UniRef100_G7J7X3	weakly similar to Zinc finger CCCH domain-containing protein n=1 Tax=Medicago truncatula RepID=G7J7X3_MEDTR partial (6%);UniRef100_G7J7X3
VIT_07s0005g00980	-0.15921	0.895515	-1.11668	0.730816	Vv_10007854	VIT_07s0005g00980(70/70,cdna)	homologue to Putative uncharacterized protein n=2 Tax=Vitis vinifera RepID=D7U2E2_VITVI complete;UniRef100_D7U2E2	weakly similar to Dehydration-induced 19-like protein n=1 Tax=Gossypium hirsutum RepID=E3T7S4_GOSHI partial (19%);UniRef100_E3T7S4	weakly similar to Dehydration-induced 19-like protein n=1 Tax=Gossypium hirsutum RepID=E3T7S4_GOSHI partial (19%);UniRef100_E3T7S4
VIT_09s0002g03870	-0.22923	0.85309	-1.17221	0.328071	Vv_10007878	VIT_09s0002g03870(70/70,cdna)	homologue to Putative uncharacterized protein n=1 Tax=Vitis vinifera RepID=F6HYC1_VITVI complete;UniRef100_F6HYC1	weakly similar to NBS-LRR type disease resistance protein n=1 Tax=Citrus trifoliata RepID=Q8H6R0_PONTR partial (42%);UniRef100_Q8H6R0	weakly similar to NBS-LRR type disease resistance protein n=1 Tax=Citrus trifoliata RepID=Q8H6R0_PONTR partial (42%);UniRef100_Q8H6R0
VIT_13s0064g01870	0.166774	1.12255	1.12255	0.754045	Vv_10007717	VIT_13s0064g01870(42/43,cdna)	homologue to Putative uncharacterized protein n=1 Tax=Vitis vinifera RepID=F6HB69_VITVI complete;UniRef100_F6HB69	weakly similar to NBS-LRR type disease resistance protein n=1 Tax=Medicago truncatula RepID=G7J0Y8_MEDTR partial (42%);UniRef100_G7J0Y8	weakly similar to NBS-LRR type disease resistance protein n=1 Tax=Medicago truncatula RepID=G7J0Y8_MEDTR partial (42%);UniRef100_G7J0Y8
VIT_13s0019g02710	-0.14037	0.907287	-1.10219	0.561458	Vv_10007741	VIT_13s0019g02710(70/70,cdna)	homologue to Putative uncharacterized protein n=1 Tax=Vitis vinifera RepID=F6HNR6_VITVI complete;UniRef100_F6HNR6	weakly similar to Rop guanine nucleotide exchange factor n=1 Tax=Medicago truncatula RepID=F6LPU8_MEDTR partial (68%);UniRef100_F6LPU8	weakly similar to Rop guanine nucleotide exchange factor n=1 Tax=Medicago truncatula RepID=F6LPU8_MEDTR partial (68%);UniRef100_F6LPU8
VIT_09s0002g01390	0.0143674	1.01001	1.01001	0.968623	Vv_10007789	VIT_09s0002g01390(69/70,cdna)	homologue to Putative uncharacterized protein n=1 Tax=Vitis vinifera RepID=F6HXX7_VITVI complete;UniRef100_F6HXX7	weakly similar to Ubiquitin-like protein ATG12 n=2 Tax=Medicago truncatula RepID=ATG12_MEDTR partial (74%);UniRef100_Q1SF86	weakly similar to Ubiquitin-like protein ATG12 n=2 Tax=Medicago truncatula RepID=ATG12_MEDTR partial (74%);UniRef100_Q1SF86
VIT_16s0050g01860	-0.0132298	0.990872	-1.00921	0.977229	Vv_10007812	VIT_16s0050g01860(70/70,cdna)	homologue to Putative uncharacterized protein n=1 Tax=Vitis vinifera RepID=E0CUQ2_VITVI complete;UniRef100_E0CUQ2	weakly similar to C4-dicarboxylate transporter/malic acid transport protein n=1 Tax=Medicago truncatula RepID=G7KJM6_MEDTR partial (49%);UniRef100_G7KJM6	weakly similar to C4-dicarboxylate transporter/malic acid transport protein n=1 Tax=Medicago truncatula RepID=G7KJM6_MEDTR partial (49%);UniRef100_G7KJM6
VIT_17s0000g05640	NA	NA	NA	NA	Vv_10007836	VIT_17s0000g05640(70/70,cdna)	homologue to Putative uncharacterized protein n=2 Tax=Vitis vinifera RepID=D7SIG5_VITVI complete;UniRef100_D7SIG5	weakly similar to Nitrate transporter 1.2a n=1 Tax=Cucumis sativus RepID=E5G6Y7_CUCSA partial (71%);UniRef100_E5G6Y7	weakly similar to Nitrate transporter 1.2a n=1 Tax=Cucumis sativus RepID=E5G6Y7_CUCSA partial (71%);UniRef100_E5G6Y7
VIT_08s0056g01310	-0.278631	0.824373	-1.21304	0.714144	Vv_10007884	VIT_08s0056g01310(70/71,cdna)	homologue to Putative uncharacterized protein n=1 Tax=Vitis vinifera RepID=D7TL48_VITVI complete;UniRef100_D7TL48	weakly similar to MEMB11 n=1 Tax=Arabidopsis lyrata subsp. lyrata RepID=D7LJ92_ARALL partial (64%);UniRef100_D7LJ92	weakly similar to MEMB11 n=1 Tax=Arabidopsis lyrata subsp. lyrata RepID=D7LJ92_ARALL partial (64%);UniRef100_D7LJ92
VIT_01s0011g05710	-0.06876	0.953457	-1.04881	0.850751	Vv_10008091	VIT_01s0011g05710(69/70,cdna)	homologue to Putative uncharacterized protein n=1 Tax=Vitis vinifera RepID=D7T8L4_VITVI complete;UniRef100_D7T8L4	similar to VAC14-like protein n=1 Tax=Medicago truncatula RepID=G7LAL0_MEDTR partial (82%);UniRef100_G7LAL0	similar to VAC14-like protein n=1 Tax=Medicago truncatula RepID=G7LAL0_MEDTR partial (82%);UniRef100_G7LAL0
VIT_01s0011g05710	0.0761956	1.05423	1.05423	0.844254	Vv_10003525	VIT_01s0011g05710(62/62,cdna)	homologue to Putative uncharacterized protein n=1 Tax=Vitis vinifera RepID=D7T8L4_VITVI complete;UniRef100_D7T8L4	similar to VAC14-like protein n=1 Tax=Medicago truncatula RepID=G7LAL0_MEDTR partial (82%);UniRef100_G7LAL0	similar to VAC14-like protein n=1 Tax=Medicago truncatula RepID=G7LAL0_MEDTR partial (82%);UniRef100_G7LAL0
VIT_13s0156g00170	0.216154	1.16163	1.16163	0.366396	Vv_10008163	VIT_13s0156g00170(69/70,cdna)	homologue to Putative uncharacterized protein n=2 Tax=Vitis vinifera RepID=F6HPS8_VITVI complete;UniRef100_F6HPS8	weakly similar to Molybdopterin biosynthesis protein CNX2 n=1 Tax=Arabidopsis thaliana RepID=F4IRV0_ARATH partial (79%);UniRef100_F4IRV0	weakly similar to Molybdopterin biosynthesis protein CNX2 n=1 Tax=Arabidopsis thaliana RepID=F4IRV0_ARATH partial (79%);UniRef100_F4IRV0
VIT_08s0007g03390	0.136673	1.09937	1.09937	0.632349	Vv_10008192	VIT_08s0007g03390(70/70,cdna)	homologue to Putative uncharacterized protein n=1 Tax=Vitis vinifera RepID=A5AR17_VITVI complete;UniRef100_A5AR17	similar to FtsZ2 protein n=1 Tax=Manihot esculenta RepID=H9AY29_MANES partial (84%);UniRef100_H9AY29	similar to FtsZ2 protein n=1 Tax=Manihot esculenta RepID=H9AY29_MANES partial (84%);UniRef100_H9AY29
VIT_08s0007g03390	0.0587786	1.04158	1.04158	0.838709	Vv_10008186	VIT_08s0007g03390(70/70,cdna)	homologue to Putative uncharacterized protein n=1 Tax=Vitis vinifera RepID=A5AR17_VITVI complete;UniRef100_A5AR17	similar to FtsZ2 protein n=1 Tax=Manihot esculenta RepID=H9AY29_MANES partial (84%);UniRef100_H9AY29	similar to FtsZ2 protein n=1 Tax=Manihot esculenta RepID=H9AY29_MANES partial (84%);UniRef100_H9AY29
VIT_08s0007g08250	0.14955	1.10922	1.10922	0.502306	Vv_10008205	VIT_08s0007g08250(70/70,cdna)	homologue to Putative uncharacterized protein n=1 Tax=Vitis vinifera RepID=D7THZ0_VITVI complete;UniRef100_D7THZ0		weakly similar to Transcription factor n=1 Tax=Vitis riparia RepID=Q9M607_VITRI partial (82%);UniRef100_Q9M607
VIT_08s0007g08250	0.111948	1.08069	1.08069	0.678398	Vv_10008210	VIT_08s0007g08250(70/70,cdna)	homologue to Putative uncharacterized protein n=1 Tax=Vitis vinifera RepID=D7THZ0_VITVI complete;UniRef100_D7THZ0		weakly similar to Transcription factor n=1 Tax=Vitis riparia RepID=Q9M607_VITRI partial (82%);UniRef100_Q9M607
VIT_18s0001g14870	-0.00708163	0.995103	-1.00492	0.981535	Vv_10008229	VIT_18s0001g14870(70/70,cdna)	homologue to Putative uncharacterized protein n=2 Tax=Vitis vinifera RepID=E0CQB3_VITVI complete;UniRef100_E0CQB3	weakly similar to JHL20J20.3 protein n=1 Tax=Jatropha curcas RepID=E6NTY7_9ROSI partial (64%);UniRef100_E6NTY7	weakly similar to JHL20J20.3 protein n=1 Tax=Jatropha curcas RepID=E6NTY7_9ROSI partial (64%);UniRef100_E6NTY7
VIT_18s0001g14870	-0.0326075	0.977652	-1.02286	0.919958	Vv_10008234	VIT_18s0001g14870(70/70,cdna)	homologue to Putative uncharacterized protein n=2 Tax=Vitis vinifera RepID=E0CQB3_VITVI complete;UniRef100_E0CQB3	weakly similar to JHL20J20.3 protein n=1 Tax=Jatropha curcas RepID=E6NTY7_9ROSI partial (64%);UniRef100_E6NTY7	weakly similar to JHL20J20.3 protein n=1 Tax=Jatropha curcas RepID=E6NTY7_9ROSI partial (64%);UniRef100_E6NTY7
VIT_07s0104g01080	-0.0176353	0.987851	-1.0123	0.97533	Vv_10008097	VIT_07s0104g01080(69/70,cdna)	homologue to Putative uncharacterized protein n=1 Tax=Vitis vinifera RepID=F6HQ30_VITVI complete;UniRef100_F6HQ30	similar to NPL4-like protein n=1 Tax=Medicago truncatula RepID=G8A181_MEDTR partial (75%);UniRef100_G8A181	similar to NPL4-like protein n=1 Tax=Medicago truncatula RepID=G8A181_MEDTR partial (75%);UniRef100_G8A181
VIT_02s0025g00220	NA	NA	NA	NA	Vv_10008259	VIT_02s0025g00220(70/70,cdna)	homologue to Putative uncharacterized protein n=1 Tax=Vitis vinifera RepID=D7TV50_VITVI complete;UniRef100_D7TV50	weakly similar to PpPPR_98 protein n=1 Tax=Physcomitrella patens RepID=Q5W964_9BRYO partial (26%);UniRef100_Q5W964	weakly similar to PpPPR_98 protein n=1 Tax=Physcomitrella patens RepID=Q5W964_9BRYO partial (26%);UniRef100_Q5W964
VIT_02s0025g00220	-0.0483164	0.967064	-1.03406	0.928116	Vv_10008264	VIT_02s0025g00220(70/70,cdna)	homologue to Putative uncharacterized protein n=1 Tax=Vitis vinifera RepID=D7TV50_VITVI complete;UniRef100_D7TV50	weakly similar to PpPPR_98 protein n=1 Tax=Physcomitrella patens RepID=Q5W964_9BRYO partial (26%);UniRef100_Q5W964	weakly similar to PpPPR_98 protein n=1 Tax=Physcomitrella patens RepID=Q5W964_9BRYO partial (26%);UniRef100_Q5W964
VIT_00s0215g00030	0.0492541	1.03473	1.03473	0.85656	Vv_10008495	VIT_00s0215g00030(69/70,cdna)	homologue to Putative uncharacterized protein n=1 Tax=Vitis vinifera RepID=D7TRB8_VITVI complete;UniRef100_D7TRB8	weakly similar to Cysteine protease ATG4 n=2 Tax=Medicago truncatula RepID=ATG4_MEDTR partial (66%);UniRef100_A2Q1V6	weakly similar to Cysteine protease ATG4 n=2 Tax=Medicago truncatula RepID=ATG4_MEDTR partial (66%);UniRef100_A2Q1V6
VIT_18s0001g12520	0.475199	1.39011	1.39011	0.0942423	Vv_10013234	VIT_18s0001g12520(70/70,cdna)	homologue to Putative uncharacterized protein n=1 Tax=Vitis vinifera RepID=F6H047_VITVI complete;UniRef100_F6H047	weakly similar to Receptor kinase n=1 Tax=Medicago truncatula RepID=G7J726_MEDTR partial (54%);UniRef100_G7J726	weakly similar to Receptor kinase n=1 Tax=Medicago truncatula RepID=G7J726_MEDTR partial (54%);UniRef100_G7J726
VIT_18s0001g12520	0.605454	1.52146	1.52146	0.0436889	Vv_10008519	VIT_18s0001g12520(70/70,cdna)	homologue to Putative uncharacterized protein n=1 Tax=Vitis vinifera RepID=F6H047_VITVI complete;UniRef100_F6H047	weakly similar to Receptor kinase n=1 Tax=Medicago truncatula RepID=G7J726_MEDTR partial (54%);UniRef100_G7J726	weakly similar to Receptor kinase n=1 Tax=Medicago truncatula RepID=G7J726_MEDTR partial (54%);UniRef100_G7J726
VIT_18s0001g14450	-0.550232	0.68291	-1.46432	0.0580151	Vv_10008566	VIT_18s0001g14450(70/70,cdna)	homologue to Putative uncharacterized protein n=1 Tax=Vitis vinifera RepID=E0CQ75_VITVI complete;UniRef100_E0CQ75	similar to Chloroplast ferredoxin-NADP+ oxidoreductase n=1 Tax=Capsicum annuum RepID=Q9M4D2_CAPAN partial (87%);UniRef100_Q9M4D2	similar to Chloroplast ferredoxin-NADP+ oxidoreductase n=1 Tax=Capsicum annuum RepID=Q9M4D2_CAPAN partial (87%);UniRef100_Q9M4D2
VIT_11s0016g03440	-0.294081	0.815591	-1.2261	0.176572	Vv_10008590	VIT_11s0016g03440(70/70,cdna)	homologue to Putative uncharacterized protein n=1 Tax=Vitis vinifera RepID=D7TBJ2_VITVI complete;UniRef100_D7TBJ2	similar to Probable lactoylglutathione lyase, chloroplast n=2 Tax=Arabidopsis thaliana RepID=LGUC_ARATH partial (84%);UniRef100_Q8W593	similar to Probable lactoylglutathione lyase, chloroplast n=2 Tax=Arabidopsis thaliana RepID=LGUC_ARATH partial (84%);UniRef100_Q8W593
VIT_11s0065g00320	-0.0888372	0.94028	-1.06351	0.726864	Vv_10008614	VIT_11s0065g00320(70/70,cdna)	homologue to Proteasome subunit beta type n=1 Tax=Vitis vinifera RepID=D7T0M7_VITVI complete;UniRef100_D7T0M7		homologue to Proteasome subunit beta type n=1 Tax=Vitis vinifera RepID=D7T0M7_VITVI complete;UniRef100_D7T0M7
VIT_16s0050g00970	0.299406	1.23064	1.23064	0.238182	Vv_10008638	VIT_16s0050g00970(70/70,cdna)	homologue to Putative uncharacterized protein n=1 Tax=Vitis vinifera RepID=F6H6D6_VITVI complete;UniRef100_F6H6D6	weakly similar to Putative uncharacterized protein n=1 Tax=Medicago truncatula RepID=G7IF09_MEDTR partial (2%);UniRef100_G7IF09
VIT_19s0093g00380	-0.0926304	0.937811	-1.06631	0.794913	Vv_10008477	VIT_19s0093g00380(68/70,cdna)	homologue to Putative uncharacterized protein n=2 Tax=Vitis vinifera RepID=F6HR82_VITVI complete;UniRef100_F6HR82	weakly similar to Disease resistance protein n=1 Tax=Brassica rapa subsp. pekinensis RepID=D1GEC3_BRARP partial (43%);UniRef100_D1GEC3	weakly similar to Disease resistance protein n=1 Tax=Brassica rapa subsp. pekinensis RepID=D1GEC3_BRARP partial (43%);UniRef100_D1GEC3
VIT_14s0060g01200	-0.0757354	0.948858	-1.0539	0.791465	Vv_10008501	VIT_14s0060g01200(70/70,cdna)	homologue to Putative uncharacterized protein n=1 Tax=Vitis vinifera RepID=F6I4S6_VITVI complete;UniRef100_F6I4S6	weakly similar to tRNA-specific 2-thiouridylase MnmA n=1 Tax=Mobiluncus curtisii ATCC 43063 RepID=D6ZL62_MOBCV partial (10%);UniRef100_D6ZL62	weakly similar to tRNA-specific 2-thiouridylase MnmA n=1 Tax=Mobiluncus curtisii ATCC 43063 RepID=D6ZL62_MOBCV partial (10%);UniRef100_D6ZL62
VIT_07s0104g01400	NA	NA	NA	NA	Vv_10008525	VIT_07s0104g01400(70/70,cdna)	homologue to Putative uncharacterized protein n=1 Tax=Vitis vinifera RepID=F6HQ11_VITVI complete;UniRef100_F6HQ11	similar to Glutaredoxin n=1 Tax=Populus trichocarpa RepID=B9IBS8_POPTR partial (80%);UniRef100_B9IBS8	similar to Glutaredoxin n=1 Tax=Populus trichocarpa RepID=B9IBS8_POPTR partial (80%);UniRef100_B9IBS8
VIT_02s0025g04400	0.0334578	1.02346	1.02346	0.938487	Vv_10008549	VIT_02s0025g04400(70/70,cdna)	homologue to Putative uncharacterized protein n=1 Tax=Vitis vinifera RepID=D7TW71_VITVI complete;UniRef100_D7TW71	weakly similar to Testis intracellular mediator protein n=2 Tax=Zea mays RepID=B6T986_MAIZE partial (44%);UniRef100_B6T986	weakly similar to Testis intracellular mediator protein n=2 Tax=Zea mays RepID=B6T986_MAIZE partial (44%);UniRef100_B6T986
VIT_04s0008g01010	0.0639598	1.04533	1.04533	0.840997	Vv_10008572	VIT_04s0008g01010(61/61,cdna)	homologue to Putative uncharacterized protein n=1 Tax=Vitis vinifera RepID=F6H399_VITVI complete;UniRef100_F6H399
VIT_12s0028g03860	0.14459	1.10542	1.10542	0.569397	Vv_10008596	VIT_12s0028g03860(70/70,cdna)	homologue to Putative uncharacterized protein n=2 Tax=Vitis vinifera RepID=F6H5B3_VITVI complete;UniRef100_F6H5B3	weakly similar to E3 ubiquitin-protein ligase RMA1H1 n=1 Tax=Capsicum annuum RepID=RMA1_CAPAN partial (58%);UniRef100_Q6R567	weakly similar to E3 ubiquitin-protein ligase RMA1H1 n=1 Tax=Capsicum annuum RepID=RMA1_CAPAN partial (58%);UniRef100_Q6R567
VIT_06s0061g00540	0.239622	1.18068	1.18068	0.440191	Vv_10008644	VIT_06s0061g00540(67/67,cdna)	homologue to Putative uncharacterized protein n=1 Tax=Vitis vinifera RepID=F6GW93_VITVI complete;UniRef100_F6GW93	similar to SNF7 family protein n=1 Tax=Arabidopsis lyrata subsp. lyrata RepID=D7M1L2_ARALL partial (85%);UniRef100_D7M1L2	similar to SNF7 family protein n=1 Tax=Arabidopsis lyrata subsp. lyrata RepID=D7M1L2_ARALL partial (85%);UniRef100_D7M1L2
VIT_08s0056g01150	0.477844	1.39266	1.39266	0.190639	Vv_10008851	VIT_08s0056g01150(70/70,cdna)	homologue to Putative uncharacterized protein n=1 Tax=Vitis vinifera RepID=D7TL34_VITVI complete;UniRef100_D7TL34	similar to NADH:cytochrome b5 reductase n=1 Tax=Vernicia fordii RepID=Q5PY86_VERFO partial (81%);UniRef100_Q5PY86	similar to NADH:cytochrome b5 reductase n=1 Tax=Vernicia fordii RepID=Q5PY86_VERFO partial (81%);UniRef100_Q5PY86
VIT_02s0025g02640	-0.641581	0.64101	-1.56004	0.119977	Vv_10008923	VIT_02s0025g02640(70/70,cdna)	homologue to Putative uncharacterized protein n=1 Tax=Vitis vinifera RepID=F6HU76_VITVI complete;UniRef100_F6HU76	similar to At1g64680 n=1 Tax=Arabidopsis thaliana RepID=Q9SGU7_ARATH partial (76%);UniRef100_Q9SGU7	similar to At1g64680 n=1 Tax=Arabidopsis thaliana RepID=Q9SGU7_ARATH partial (76%);UniRef100_Q9SGU7
VIT_08s0007g06800	-0.289509	0.818181	-1.22222	0.343529	Vv_10008970	VIT_08s0007g06800(70/70,cdna)	homologue to Putative uncharacterized protein n=1 Tax=Vitis vinifera RepID=D7TIB5_VITVI complete;UniRef100_D7TIB5	weakly similar to Cytosine-specific methyltransferase n=1 Tax=Ricinus communis RepID=B9SWJ8_RICCO partial (65%);UniRef100_B9SWJ8	weakly similar to Cytosine-specific methyltransferase n=1 Tax=Ricinus communis RepID=B9SWJ8_RICCO partial (65%);UniRef100_B9SWJ8
VIT_14s0081g00060	-0.827186	0.563628	-1.77422	0.0445796	Vv_10008857	VIT_14s0081g00060(68/70,cdna)	homologue to Putative uncharacterized protein n=2 Tax=Vitis vinifera RepID=D7TXF3_VITVI complete;UniRef100_D7TXF3	weakly similar to Photosystem II reaction center W protein, chloroplastic n=1 Tax=Spinacia oleracea RepID=PSBW_SPIOL partial (66%);UniRef100_Q41387	weakly similar to Photosystem II reaction center W protein, chloroplastic n=1 Tax=Spinacia oleracea RepID=PSBW_SPIOL partial (66%);UniRef100_Q41387
VIT_18s0122g00600	-0.0653291	0.955727	-1.04632	0.85681	Vv_10009024	VIT_18s0122g00600(70/70,cdna)	homologue to Putative uncharacterized protein n=1 Tax=Vitis vinifera RepID=D7UDF9_VITVI complete;UniRef100_D7UDF9	weakly similar to Prolipoprotein diacylglyceryl transferase n=1 Tax=Isosphaera pallida ATCC 43644 RepID=E8R2W9_ISOPI partial (5%);UniRef100_E8R2W9	weakly similar to Prolipoprotein diacylglyceryl transferase n=1 Tax=Isosphaera pallida ATCC 43644 RepID=E8R2W9_ISOPI partial (5%);UniRef100_E8R2W9
VIT_08s0040g03150	0.000743945	1.00052	1.00052	0.997609	Vv_10009326	VIT_08s0040g03150(68/70,cdna)	homologue to Putative uncharacterized protein n=1 Tax=Vitis vinifera RepID=D7TQA5_VITVI complete;UniRef100_D7TQA5		homologue to Cytosolic ascorbate peroxidase n=1 Tax=Vitis vinifera RepID=A9UFX7_VITVI complete;UniRef100_A9UFX7
VIT_18s0001g08720	0.163534	1.12003	1.12003	0.451665	Vv_10009350	VIT_18s0001g08720(70/70,cdna)	homologue to Putative uncharacterized protein n=1 Tax=Vitis vinifera RepID=E0CNZ2_VITVI complete;UniRef100_E0CNZ2	weakly similar to At1g59520 n=2 Tax=Arabidopsis thaliana RepID=Q9SLU1_ARATH partial (71%);UniRef100_Q9SLU1	weakly similar to At1g59520 n=2 Tax=Arabidopsis thaliana RepID=Q9SLU1_ARATH partial (71%);UniRef100_Q9SLU1
VIT_11s0016g03510	-0.337505	0.791409	-1.26357	0.164125	Vv_10009285	VIT_11s0016g03510(70/70,cdna)	homologue to Elongation factor Ts n=1 Tax=Vitis vinifera RepID=F6HH07_VITVI complete;UniRef100_F6HH07		homologue to Elongation factor Ts n=1 Tax=Vitis vinifera RepID=F6HH07_VITVI complete;UniRef100_F6HH07
VIT_15s0021g02460	-0.128405	0.914843	-1.09308	0.661188	Vv_10009332	VIT_15s0021g02460(70/70,cdna)	homologue to Putative uncharacterized protein n=2 Tax=Vitis vinifera RepID=D7SLS5_VITVI complete;UniRef100_D7SLS5	weakly similar to DUF614 containing protein n=1 Tax=Brachypodium distachyon RepID=C3SAD5_BRADI partial (67%);UniRef100_C3SAD5	weakly similar to DUF614 containing protein n=1 Tax=Brachypodium distachyon RepID=C3SAD5_BRADI partial (67%);UniRef100_C3SAD5
VIT_06s0061g00060	0.0494942	1.0349	1.0349	0.859859	Vv_10009611	VIT_06s0061g00060(70/70,cdna)	homologue to Putative uncharacterized protein n=1 Tax=Vitis vinifera RepID=D7SNG3_VITVI complete;UniRef100_D7SNG3	weakly similar to At5g12410 n=1 Tax=Arabidopsis thaliana RepID=Q94CK1_ARATH partial (61%);UniRef100_Q94CK1	weakly similar to At5g12410 n=1 Tax=Arabidopsis thaliana RepID=Q94CK1_ARATH partial (61%);UniRef100_Q94CK1
VIT_14s0066g00560	0.123779	1.08959	1.08959	0.744617	Vv_10009659	VIT_14s0066g00560(69/70,cdna)	homologue to Putative uncharacterized protein n=1 Tax=Vitis vinifera RepID=A5C234_VITVI complete;UniRef100_A5C234	homologue to 60S ribosomal protein L27A n=1 Tax=Vernicia fordii RepID=B6VC54_VERFO partial (94%);UniRef100_B6VC54	homologue to 60S ribosomal protein L27A n=1 Tax=Vernicia fordii RepID=B6VC54_VERFO partial (94%);UniRef100_B6VC54
VIT_07s0031g01210	0.0615933	1.04362	1.04362	0.873444	Vv_10009683	VIT_07s0031g01210(70/70,cdna)	homologue to Putative uncharacterized protein n=2 Tax=Vitis vinifera RepID=F6H4N5_VITVI complete;UniRef100_F6H4N5	weakly similar to Apoptotic chromatin condensation inducer in the nucleus n=1 Tax=Medicago truncatula RepID=G7J4D9_MEDTR partial (43%);UniRef100_G7J4D9	weakly similar to Apoptotic chromatin condensation inducer in the nucleus n=1 Tax=Medicago truncatula RepID=G7J4D9_MEDTR partial (43%);UniRef100_G7J4D9
VIT_08s0007g04710	0.30119	1.23216	1.23216	0.220533	Vv_10009730	VIT_08s0007g04710(70/70,cdna)	homologue to Putative uncharacterized protein n=1 Tax=Vitis vinifera RepID=F6HKD0_VITVI complete;UniRef100_F6HKD0	weakly similar to Hydroxyproline-rich glycoprotein family protein n=1 Tax=Arabidopsis lyrata subsp. lyrata RepID=D7LF03_ARALL partial (73%);UniRef100_D7LF03	weakly similar to Hydroxyproline-rich glycoprotein family protein n=1 Tax=Arabidopsis lyrata subsp. lyrata RepID=D7LF03_ARALL partial (73%);UniRef100_D7LF03
VIT_17s0000g03200	-0.0342724	0.976524	-1.02404	0.916475	Vv_10009665	VIT_17s0000g03200(70/70,cdna)	homologue to Putative uncharacterized protein n=1 Tax=Vitis vinifera RepID=F6GTP7_VITVI complete;UniRef100_F6GTP7	weakly similar to At1g15070/F9L1_1 n=2 Tax=Arabidopsis thaliana RepID=Q8RX69_ARATH partial (49%);UniRef100_Q8RX69	weakly similar to At1g15070/F9L1_1 n=2 Tax=Arabidopsis thaliana RepID=Q8RX69_ARATH partial (49%);UniRef100_Q8RX69
VIT_17s0000g03200	-0.0227054	0.984385	-1.01586	0.973934	Vv_10005230	VIT_17s0000g03200(70/70,cdna)	homologue to Putative uncharacterized protein n=1 Tax=Vitis vinifera RepID=F6GTP7_VITVI complete;UniRef100_F6GTP7	weakly similar to At1g15070/F9L1_1 n=2 Tax=Arabidopsis thaliana RepID=Q8RX69_ARATH partial (49%);UniRef100_Q8RX69	weakly similar to At1g15070/F9L1_1 n=2 Tax=Arabidopsis thaliana RepID=Q8RX69_ARATH partial (49%);UniRef100_Q8RX69
VIT_15s0046g02620	-0.186395	0.878799	-1.13792	0.473732	Vv_10009712	VIT_15s0046g02620(70/70,cdna)	homologue to Putative uncharacterized protein n=1 Tax=Vitis vinifera RepID=D7UCA5_VITVI complete;UniRef100_D7UCA5	weakly similar to Beta-amylase 9 n=1 Tax=Arabidopsis lyrata subsp. lyrata RepID=D7M5N4_ARALL partial (70%);UniRef100_D7M5N4	weakly similar to Beta-amylase 9 n=1 Tax=Arabidopsis lyrata subsp. lyrata RepID=D7M5N4_ARALL partial (70%);UniRef100_D7M5N4
VIT_02s0025g00340	0.0481467	1.03394	1.03394	0.863828	Vv_10009760	VIT_02s0025g00340(69/69,cdna)	homologue to Putative uncharacterized protein n=2 Tax=Vitis vinifera RepID=D7TV61_VITVI complete;UniRef100_D7TV61	similar to Monodehydroascorbate reductase n=1 Tax=Picrorhiza kurrooa RepID=B5AR71_9LAMI partial (81%);UniRef100_B5AR71	similar to Monodehydroascorbate reductase n=1 Tax=Picrorhiza kurrooa RepID=B5AR71_9LAMI partial (81%);UniRef100_B5AR71
VIT_11s0016g04560	0.107107	1.07707	1.07707	0.701325	Vv_10009991	VIT_11s0016g04560(70/70,cdna)	homologue to Putative uncharacterized protein n=2 Tax=Vitis vinifera RepID=D7TBU8_VITVI complete;UniRef100_D7TBU8	similar to Transmembrane domain protein n=1 Tax=Malus x domestica RepID=D6N3G2_MALDO partial (75%);UniRef100_D6N3G2	similar to Transmembrane domain protein n=1 Tax=Malus x domestica RepID=D6N3G2_MALDO partial (75%);UniRef100_D6N3G2
VIT_13s0067g00260	-0.212343	0.863134	-1.15857	0.717457	Vv_10010086	VIT_13s0067g00260(67/70,cdna)	homologue to Putative uncharacterized protein n=2 Tax=Vitis vinifera RepID=F6HC04_VITVI complete;UniRef100_F6HC04	weakly similar to Nematode resistance protein-like HSPRO2 n=1 Tax=Arabidopsis thaliana RepID=HSPR2_ARATH partial (61%);UniRef100_O04203	weakly similar to Nematode resistance protein-like HSPRO2 n=1 Tax=Arabidopsis thaliana RepID=HSPR2_ARATH partial (61%);UniRef100_O04203
VIT_13s0067g00260	0.101425	1.07283	1.07283	0.792067	Vv_10014131	VIT_13s0067g00260(67/70,cdna)	homologue to Putative uncharacterized protein n=2 Tax=Vitis vinifera RepID=F6HC04_VITVI complete;UniRef100_F6HC04	weakly similar to Nematode resistance protein-like HSPRO2 n=1 Tax=Arabidopsis thaliana RepID=HSPR2_ARATH partial (61%);UniRef100_O04203	weakly similar to Nematode resistance protein-like HSPRO2 n=1 Tax=Arabidopsis thaliana RepID=HSPR2_ARATH partial (61%);UniRef100_O04203
VIT_11s0103g00300	-0.0256173	0.9824	-1.01792	0.951635	Vv_10010134	VIT_11s0103g00300(70/70,cdna)	homologue to Putative uncharacterized protein n=1 Tax=Vitis vinifera RepID=D7UBK5_VITVI complete;UniRef100_D7UBK5	weakly similar to Metaxin-2 n=1 Tax=Medicago truncatula RepID=G7IN27_MEDTR partial (54%);UniRef100_G7IN27	weakly similar to Metaxin-2 n=1 Tax=Medicago truncatula RepID=G7IN27_MEDTR partial (54%);UniRef100_G7IN27
VIT_16s0022g01510	0.0269368	1.01885	1.01885	0.931851	Vv_10014189	VIT_16s0022g01510(69/70,cdna)	homologue to Putative uncharacterized protein n=2 Tax=Vitis vinifera RepID=F6HAM2_VITVI complete;UniRef100_F6HAM2	weakly similar to Cytochrome P450 n=1 Tax=Populus trichocarpa RepID=B9MZK4_POPTR partial (53%);UniRef100_B9MZK4	weakly similar to Cytochrome P450 n=1 Tax=Populus trichocarpa RepID=B9MZK4_POPTR partial (53%);UniRef100_B9MZK4
VIT_16s0022g01510	0.0460971	1.03247	1.03247	0.882112	Vv_10010158	VIT_16s0022g01510(67/68,cdna)	homologue to Putative uncharacterized protein n=2 Tax=Vitis vinifera RepID=F6HAM2_VITVI complete;UniRef100_F6HAM2	weakly similar to Cytochrome P450 n=1 Tax=Populus trichocarpa RepID=B9MZK4_POPTR partial (53%);UniRef100_B9MZK4	weakly similar to Cytochrome P450 n=1 Tax=Populus trichocarpa RepID=B9MZK4_POPTR partial (53%);UniRef100_B9MZK4
VIT_16s0039g02490	-0.0922695	0.938046	-1.06605	0.731989	Vv_10009997	VIT_16s0039g02490(70/70,cdna)	homologue to Putative uncharacterized protein n=1 Tax=Vitis vinifera RepID=D7T7U2_VITVI complete;UniRef100_D7T7U2	weakly similar to Altered inheritance rate of mitochondria protein n=1 Tax=Medicago truncatula RepID=G7JRQ5_MEDTR partial (69%);UniRef100_G7JRQ5	weakly similar to Altered inheritance rate of mitochondria protein n=1 Tax=Medicago truncatula RepID=G7JRQ5_MEDTR partial (69%);UniRef100_G7JRQ5
VIT_02s0025g02190	0.0838843	1.05987	1.05987	0.819918	Vv_10010021	VIT_02s0025g02190(70/70,cdna)	homologue to Putative uncharacterized protein n=1 Tax=Vitis vinifera RepID=D7TVM6_VITVI complete;UniRef100_D7TVM6	similar to AT4g24050/T19F6_40 n=1 Tax=Arabidopsis thaliana RepID=O22985_ARATH partial (77%);UniRef100_O22985	similar to AT4g24050/T19F6_40 n=1 Tax=Arabidopsis thaliana RepID=O22985_ARATH partial (77%);UniRef100_O22985
VIT_08s0007g01450	0.357954	1.28161	1.28161	0.12495	Vv_10010045	VIT_08s0007g01450(70/70,cdna)	homologue to Putative uncharacterized protein n=1 Tax=Vitis vinifera RepID=F6HL14_VITVI complete;UniRef100_F6HL14	weakly similar to At2g39870/T5I7.17 n=1 Tax=Arabidopsis thaliana RepID=O04191_ARATH partial (27%);UniRef100_O04191	weakly similar to At2g39870/T5I7.17 n=1 Tax=Arabidopsis thaliana RepID=O04191_ARATH partial (27%);UniRef100_O04191
VIT_08s0007g01450	0.205953	1.15345	1.15345	0.362287	Vv_10004422	VIT_08s0007g01450(70/70,cdna)	homologue to Putative uncharacterized protein n=1 Tax=Vitis vinifera RepID=F6HL14_VITVI complete;UniRef100_F6HL14	weakly similar to At2g39870/T5I7.17 n=1 Tax=Arabidopsis thaliana RepID=O04191_ARATH partial (27%);UniRef100_O04191	weakly similar to At2g39870/T5I7.17 n=1 Tax=Arabidopsis thaliana RepID=O04191_ARATH partial (27%);UniRef100_O04191
VIT_05s0029g01140	0.0414277	1.02913	1.02913	0.923304	Vv_10010443	VIT_05s0029g01140(70/70,cdna)	homologue to Putative uncharacterized protein n=1 Tax=Vitis vinifera RepID=F6GWJ5_VITVI complete;UniRef100_F6GWJ5	similar to Sucrose-phosphate synthase B n=1 Tax=Solanum lycopersicum RepID=H9BYP6_SOLLC partial (81%);UniRef100_H9BYP6	similar to Sucrose-phosphate synthase B n=1 Tax=Solanum lycopersicum RepID=H9BYP6_SOLLC partial (81%);UniRef100_H9BYP6
VIT_02s0012g02290	0.00416113	1.00289	1.00289	0.990788	Vv_10010377	VIT_02s0012g02290(70/70,cdna)	homologue to Putative uncharacterized protein n=1 Tax=Vitis vinifera RepID=F6HT38_VITVI complete;UniRef100_F6HT38	weakly similar to DNAJ heat shock N-terminal domain-containing protein n=1 Tax=Arabidopsis thaliana RepID=F4IKR5_ARATH partial (45%);UniRef100_F4IKR5	weakly similar to DNAJ heat shock N-terminal domain-containing protein n=1 Tax=Arabidopsis thaliana RepID=F4IKR5_ARATH partial (45%);UniRef100_F4IKR5
VIT_13s0084g00650	0.253302	1.19193	1.19193	0.532753	Vv_10010472	VIT_13s0084g00650(70/70,cdna)	homologue to Putative uncharacterized protein n=1 Tax=Vitis vinifera RepID=F6HVC8_VITVI complete;UniRef100_F6HVC8	weakly similar to Protein arginine methyltransferase n=1 Tax=Medicago truncatula RepID=G7IYP7_MEDTR partial (49%);UniRef100_G7IYP7	weakly similar to Protein arginine methyltransferase n=1 Tax=Medicago truncatula RepID=G7IYP7_MEDTR partial (49%);UniRef100_G7IYP7
VIT_03s0038g00490	0.192174	1.14248	1.14248	0.63663	Vv_10010520	VIT_03s0038g00490(70/70,cdna)	homologue to Putative uncharacterized protein n=1 Tax=Vitis vinifera RepID=F6I195_VITVI complete;UniRef100_F6I195	weakly similar to AG-motif binding protein-4 n=1 Tax=Nicotiana tabacum RepID=Q76DY0_TOBAC partial (55%);UniRef100_Q76DY0	weakly similar to AG-motif binding protein-4 n=1 Tax=Nicotiana tabacum RepID=Q76DY0_TOBAC partial (55%);UniRef100_Q76DY0
VIT_05s0077g02070	-0.0581983	0.960463	-1.04116	0.905062	Vv_10006323	VIT_05s0077g02070(70/70,cdna)	homologue to Putative uncharacterized protein n=1 Tax=Vitis vinifera RepID=F6H6W6_VITVI complete;UniRef100_F6H6W6	similar to 60S ribosomal protein L18 n=1 Tax=Arabidopsis lyrata subsp. lyrata RepID=D7M5H2_ARALL partial (65%);UniRef100_D7M5H2	similar to 60S ribosomal protein L18 n=1 Tax=Arabidopsis lyrata subsp. lyrata RepID=D7M5H2_ARALL partial (65%);UniRef100_D7M5H2
VIT_05s0077g02070	0.176751	1.13034	1.13034	0.520449	Vv_10010775	VIT_05s0077g02070(70/70,cdna)	homologue to Putative uncharacterized protein n=1 Tax=Vitis vinifera RepID=F6H6W6_VITVI complete;UniRef100_F6H6W6	similar to 60S ribosomal protein L18 n=1 Tax=Arabidopsis lyrata subsp. lyrata RepID=D7M5H2_ARALL partial (65%);UniRef100_D7M5H2	similar to 60S ribosomal protein L18 n=1 Tax=Arabidopsis lyrata subsp. lyrata RepID=D7M5H2_ARALL partial (65%);UniRef100_D7M5H2
VIT_17s0000g03250	0.0789157	1.05622	1.05622	0.835202	Vv_10010799	VIT_17s0000g03250(70/70,cdna)	homologue to Putative uncharacterized protein n=1 Tax=Vitis vinifera RepID=D7SJ33_VITVI complete;UniRef100_D7SJ33	weakly similar to AT3G18240 protein n=1 Tax=Arabidopsis thaliana RepID=Q9LJQ6_ARATH partial (65%);UniRef100_Q9LJQ6	weakly similar to AT3G18240 protein n=1 Tax=Arabidopsis thaliana RepID=Q9LJQ6_ARATH partial (65%);UniRef100_Q9LJQ6
VIT_13s0019g04730	-0.0252502	0.98265	-1.01766	0.940065	Vv_10010823	VIT_13s0019g04730(69/70,cdna)	homologue to Putative uncharacterized protein n=2 Tax=Vitis vinifera RepID=D7TM57_VITVI complete;UniRef100_D7TM57	similar to Glycerol-3-phosphate dehydrogenase SDP6, mitochondrial n=1 Tax=Arabidopsis thaliana RepID=SDP6_ARATH partial (79%);UniRef100_Q9SS48	similar to Glycerol-3-phosphate dehydrogenase SDP6, mitochondrial n=1 Tax=Arabidopsis thaliana RepID=SDP6_ARATH partial (79%);UniRef100_Q9SS48
VIT_13s0019g04730	0.0993607	1.0713	1.0713	0.852062	Vv_10010438	VIT_13s0019g04730(70/70,cdna)	homologue to Putative uncharacterized protein n=2 Tax=Vitis vinifera RepID=D7TM57_VITVI complete;UniRef100_D7TM57	similar to Glycerol-3-phosphate dehydrogenase SDP6, mitochondrial n=1 Tax=Arabidopsis thaliana RepID=SDP6_ARATH partial (79%);UniRef100_Q9SS48	similar to Glycerol-3-phosphate dehydrogenase SDP6, mitochondrial n=1 Tax=Arabidopsis thaliana RepID=SDP6_ARATH partial (79%);UniRef100_Q9SS48
VIT_19s0015g02910	-0.476525	0.718707	-1.39139	0.103991	Vv_10010870	VIT_19s0015g02910(68/70,cdna)	homologue to Putative uncharacterized protein n=2 Tax=Vitis vinifera RepID=D7UB23_VITVI complete;UniRef100_D7UB23	weakly similar to Cytochrome P450 monooxygenase CYP72A59 n=1 Tax=Medicago truncatula RepID=Q2MJ18_MEDTR partial (56%);UniRef100_Q2MJ18	weakly similar to Cytochrome P450 monooxygenase CYP72A59 n=1 Tax=Medicago truncatula RepID=Q2MJ18_MEDTR partial (56%);UniRef100_Q2MJ18
VIT_03s0167g00220	0.351638	1.27601	1.27601	0.391088	Vv_10010805	VIT_03s0167g00220(70/70,cdna)	homologue to Putative uncharacterized protein n=2 Tax=Vitis RepID=D7TCL2_VITVI partial (20%);UniRef100_D7TCL2	similar to Mitogen-activated protein kinase kinase n=1 Tax=Malus x domestica RepID=D1MFM3_MALDO partial (15%);UniRef100_D1MFM3	similar to Mitogen-activated protein kinase kinase n=1 Tax=Malus x domestica RepID=D1MFM3_MALDO partial (15%);UniRef100_D1MFM3
VIT_07s0005g03410	-0.100411	0.932767	-1.07208	0.685978	Vv_10010852	VIT_07s0005g03410(70/70,cdna)	homologue to Putative uncharacterized protein n=2 Tax=Vitis vinifera RepID=F6HZK2_VITVI complete;UniRef100_F6HZK2	weakly similar to 11S seed storage globulin B n=1 Tax=Chenopodium quinoa RepID=Q06AW1_CHEQI partial (48%);UniRef100_Q06AW1	weakly similar to 11S seed storage globulin B n=1 Tax=Chenopodium quinoa RepID=Q06AW1_CHEQI partial (48%);UniRef100_Q06AW1
VIT_12s0142g00550	0.167058	1.12277	1.12277	0.612745	Vv_10010876	VIT_12s0142g00550(69/70,cdna)	homologue to Putative uncharacterized protein n=2 Tax=Vitis vinifera RepID=F6HRC4_VITVI complete;UniRef100_F6HRC4	weakly similar to Tir-nbs-lrr resistance protein (Fragment) n=1 Tax=Populus trichocarpa RepID=B9INY4_POPTR partial (18%);UniRef100_B9INY4	weakly similar to Tir-nbs-lrr resistance protein (Fragment) n=1 Tax=Populus trichocarpa RepID=B9INY4_POPTR partial (18%);UniRef100_B9INY4
VIT_08s0105g00470	-0.145151	0.904284	-1.10585	0.608233	Vv_10010900	VIT_08s0105g00470(70/70,cdna)	homologue to Putative uncharacterized protein n=1 Tax=Vitis vinifera RepID=F6H6T9_VITVI complete;UniRef100_F6H6T9	homologue to PHD finger-like domain-containing protein 5A n=3 Tax=Arabidopsis RepID=PHF5A_ARATH partial (75%);UniRef100_P0DI19	homologue to PHD finger-like domain-containing protein 5A n=3 Tax=Arabidopsis RepID=PHF5A_ARATH partial (75%);UniRef100_P0DI19
VIT_19s0090g01360	0.281905	1.2158	1.2158	0.409004	Vv_10011226	VIT_19s0090g01360(34/34,cdna)	homologue to Putative uncharacterized protein n=1 Tax=Vitis vinifera RepID=F6HEK9_VITVI complete;UniRef100_F6HEK9	weakly similar to Actinorizal nodulin AgNOD-GHRP n=1 Tax=Alnus glutinosa RepID=Q9ZRC7_ALNGL partial (27%);UniRef100_Q9ZRC7	weakly similar to Actinorizal nodulin AgNOD-GHRP n=1 Tax=Alnus glutinosa RepID=Q9ZRC7_ALNGL partial (27%);UniRef100_Q9ZRC7
VIT_08s0040g00890	0.412919	1.33138	1.33138	0.105421	Vv_10000320	VIT_08s0040g00890(70/70,cdna)	homologue to Putative uncharacterized protein n=1 Tax=Vitis vinifera RepID=A5AMT9_VITVI complete;UniRef100_A5AMT9	weakly similar to R3H domain-containing protein n=3 Tax=Medicago truncatula RepID=A2Q6F7_MEDTR partial (62%);UniRef100_A2Q6F7	weakly similar to R3H domain-containing protein n=3 Tax=Medicago truncatula RepID=A2Q6F7_MEDTR partial (62%);UniRef100_A2Q6F7
VIT_08s0040g00890	0.33091	1.25781	1.25781	0.14414	Vv_10011250	VIT_08s0040g00890(66/68,cdna)	homologue to Putative uncharacterized protein n=1 Tax=Vitis vinifera RepID=A5AMT9_VITVI complete;UniRef100_A5AMT9	weakly similar to R3H domain-containing protein n=3 Tax=Medicago truncatula RepID=A2Q6F7_MEDTR partial (62%);UniRef100_A2Q6F7	weakly similar to R3H domain-containing protein n=3 Tax=Medicago truncatula RepID=A2Q6F7_MEDTR partial (62%);UniRef100_A2Q6F7
VIT_14s0006g01990	-0.130971	0.913217	-1.09503	0.623253	Vv_10011137	VIT_14s0006g01990(69/70,cdna)	homologue to Putative uncharacterized protein n=1 Tax=Vitis vinifera RepID=F6HSM8_VITVI complete;UniRef100_F6HSM8	similar to Class III peroxidase 31 n=1 Tax=Oryza sativa Japonica Group RepID=Q6Z7S2_ORYSJ partial (76%);UniRef100_Q6Z7S2	similar to Class III peroxidase 31 n=1 Tax=Oryza sativa Japonica Group RepID=Q6Z7S2_ORYSJ partial (76%);UniRef100_Q6Z7S2
VIT_13s0019g01440	0.162333	1.1191	1.1191	0.646047	Vv_10011232	VIT_13s0019g01440(51/56,cdna)
VIT_08s0007g07050	-0.206633	0.866557	-1.15399	0.336121	Vv_10011511	VIT_08s0007g07050(70/70,cdna)	homologue to Putative uncharacterized protein n=1 Tax=Vitis vinifera RepID=D7TI97_VITVI complete;UniRef100_D7TI97	weakly similar to At5g19860 n=1 Tax=Arabidopsis thaliana RepID=Q7XA63_ARATH partial (42%);UniRef100_Q7XA63	weakly similar to At5g19860 n=1 Tax=Arabidopsis thaliana RepID=Q7XA63_ARATH partial (42%);UniRef100_Q7XA63
VIT_08s0007g07050	-0.176924	0.884587	-1.13047	0.461845	Vv_10001098	VIT_08s0007g07050(70/70,cdna)	homologue to Putative uncharacterized protein n=1 Tax=Vitis vinifera RepID=D7TI97_VITVI complete;UniRef100_D7TI97	weakly similar to At5g19860 n=1 Tax=Arabidopsis thaliana RepID=Q7XA63_ARATH partial (42%);UniRef100_Q7XA63	weakly similar to At5g19860 n=1 Tax=Arabidopsis thaliana RepID=Q7XA63_ARATH partial (42%);UniRef100_Q7XA63
VIT_02s0025g01450	0.0354765	1.0249	1.0249	0.919958	Vv_10011565	VIT_02s0025g01450(70/70,cdna)	homologue to Putative uncharacterized protein n=1 Tax=Vitis vinifera RepID=F6HU23_VITVI complete;UniRef100_F6HU23	weakly similar to At1g64405 n=1 Tax=Arabidopsis thaliana RepID=Q3ECI5_ARATH partial (35%);UniRef100_Q3ECI5	weakly similar to At1g64405 n=1 Tax=Arabidopsis thaliana RepID=Q3ECI5_ARATH partial (35%);UniRef100_Q3ECI5
VIT_01s0011g06270	0.251692	1.1906	1.1906	0.286085	Vv_10011915	VIT_01s0011g06270(69/70,cdna)	homologue to Putative uncharacterized protein n=1 Tax=Vitis vinifera RepID=F6HFA9_VITVI complete;UniRef100_F6HFA9	weakly similar to Hydroxyproline-rich glycoprotein-like protein n=1 Tax=Arabidopsis thaliana RepID=F4HWB0_ARATH partial (51%);UniRef100_F4HWB0	weakly similar to Hydroxyproline-rich glycoprotein-like protein n=1 Tax=Arabidopsis thaliana RepID=F4HWB0_ARATH partial (51%);UniRef100_F4HWB0
VIT_01s0011g06270	0.213345	1.15937	1.15937	0.520599	Vv_10002137	VIT_01s0011g06270(69/70,cdna)	homologue to Putative uncharacterized protein n=1 Tax=Vitis vinifera RepID=F6HFA9_VITVI complete;UniRef100_F6HFA9	weakly similar to Hydroxyproline-rich glycoprotein-like protein n=1 Tax=Arabidopsis thaliana RepID=F4HWB0_ARATH partial (51%);UniRef100_F4HWB0	weakly similar to Hydroxyproline-rich glycoprotein-like protein n=1 Tax=Arabidopsis thaliana RepID=F4HWB0_ARATH partial (51%);UniRef100_F4HWB0
VIT_07s0151g00300	-0.19038	0.876375	-1.14106	0.494393	Vv_10011986	VIT_07s0151g00300(48/48,cdna)	homologue to Putative uncharacterized protein n=1 Tax=Vitis vinifera RepID=F6HI68_VITVI complete;UniRef100_F6HI68	weakly similar to 2OG-Fe(II) oxygenase domain-containing protein n=2 Tax=Arabidopsis thaliana RepID=Q8VYD7_ARATH partial (54%);UniRef100_Q8VYD7	weakly similar to 2OG-Fe(II) oxygenase domain-containing protein n=2 Tax=Arabidopsis thaliana RepID=Q8VYD7_ARATH partial (54%);UniRef100_Q8VYD7
VIT_01s0010g01680	0.476694	1.39155	1.39155	0.0708851	Vv_10011897	VIT_01s0010g01680(69/70,cdna)	homologue to Putative uncharacterized protein n=2 Tax=Vitis vinifera RepID=D7TAF6_VITVI complete;UniRef100_D7TAF6	weakly similar to F26K24.21 protein n=1 Tax=Arabidopsis thaliana RepID=Q9SF07_ARATH partial (55%);UniRef100_Q9SF07	weakly similar to F26K24.21 protein n=1 Tax=Arabidopsis thaliana RepID=Q9SF07_ARATH partial (55%);UniRef100_Q9SF07
VIT_16s0098g01100	-0.221258	0.857817	-1.16575	0.402219	Vv_10012295	VIT_16s0098g01100(69/70,cdna)	homologue to Putative uncharacterized protein n=1 Tax=Vitis vinifera RepID=E0CVB0_VITVI complete;UniRef100_E0CVB0	weakly similar to At5g53650 n=1 Tax=Arabidopsis thaliana RepID=Q9FJB9_ARATH partial (71%);UniRef100_Q9FJB9	weakly similar to At5g53650 n=1 Tax=Arabidopsis thaliana RepID=Q9FJB9_ARATH partial (71%);UniRef100_Q9FJB9
VIT_14s0068g01670	-0.0354568	0.975723	-1.02488	0.924099	Vv_10012390	VIT_14s0068g01670(69/70,cdna)	homologue to Putative uncharacterized protein n=1 Tax=Vitis vinifera RepID=D7SVM5_VITVI complete;UniRef100_D7SVM5	similar to ACR6 n=1 Tax=Arabidopsis thaliana RepID=Q9SGA0_ARATH partial (73%);UniRef100_Q9SGA0	similar to ACR6 n=1 Tax=Arabidopsis thaliana RepID=Q9SGA0_ARATH partial (73%);UniRef100_Q9SGA0
VIT_13s0067g03030	-0.0833401	0.94387	-1.05947	0.754045	Vv_10012438	VIT_13s0067g03030(70/70,cdna)	homologue to Putative uncharacterized protein n=1 Tax=Vitis vinifera RepID=F6HC73_VITVI complete;UniRef100_F6HC73	weakly similar to U-box domain-containing protein 62 n=1 Tax=Arabidopsis thaliana RepID=PUB62_ARATH partial (40%);UniRef100_Q6DBN5	weakly similar to U-box domain-containing protein 62 n=1 Tax=Arabidopsis thaliana RepID=PUB62_ARATH partial (40%);UniRef100_Q6DBN5
VIT_17s0053g00010	0.328451	1.25566	1.25566	0.171528	Vv_10012277	VIT_17s0053g00010(70/70,cdna)	homologue to Putative uncharacterized protein n=1 Tax=Vitis vinifera RepID=F6HVQ8_VITVI complete;UniRef100_F6HVQ8	weakly similar to Expressed protein n=1 Tax=Arabidopsis lyrata subsp. lyrata RepID=D7MYD3_ARALL partial (50%);UniRef100_D7MYD3	weakly similar to Expressed protein n=1 Tax=Arabidopsis lyrata subsp. lyrata RepID=D7MYD3_ARALL partial (50%);UniRef100_D7MYD3
VIT_10s0003g00520	-0.103129	0.931012	-1.0741	0.767685	Vv_10012420	VIT_10s0003g00520(70/70,cdna)	homologue to Putative uncharacterized protein n=1 Tax=Vitis vinifera RepID=F6HM53_VITVI complete;UniRef100_F6HM53	weakly similar to F1K23.23 n=1 Tax=Arabidopsis thaliana RepID=Q9SHP4_ARATH partial (53%);UniRef100_Q9SHP4	weakly similar to F1K23.23 n=1 Tax=Arabidopsis thaliana RepID=Q9SHP4_ARATH partial (53%);UniRef100_Q9SHP4
VIT_06s0080g00420	-0.183633	0.880483	-1.13574	0.707847	Vv_10012444	VIT_06s0080g00420(48/49,cdna)	homologue to Putative uncharacterized protein n=1 Tax=Vitis vinifera RepID=F6HHG0_VITVI complete;UniRef100_F6HHG0	weakly similar to 1,3-beta-D-glucanase GH17_61 n=1 Tax=Populus tremula x Populus tremuloides RepID=E9N6U0_9ROSI partial (66%);UniRef100_E9N6U0	weakly similar to 1,3-beta-D-glucanase GH17_61 n=1 Tax=Populus tremula x Populus tremuloides RepID=E9N6U0_9ROSI partial (66%);UniRef100_E9N6U0
VIT_12s0055g00710	0.428047	1.34541	1.34541	0.13989	Vv_10012746	VIT_12s0055g00710(52/52,cdna)	homologue to Putative uncharacterized protein n=1 Tax=Vitis vinifera RepID=F6H1S9_VITVI complete;UniRef100_F6H1S9	similar to Phosphatidylserine decarboxylase n=1 Tax=Medicago truncatula RepID=G7ILA2_MEDTR partial (64%);UniRef100_G7ILA2	similar to Phosphatidylserine decarboxylase n=1 Tax=Medicago truncatula RepID=G7ILA2_MEDTR partial (64%);UniRef100_G7ILA2
VIT_04s0008g04170	-0.0450288	0.96927	-1.0317	0.894892	Vv_10012800	VIT_04s0008g04170(70/70,cdna)	homologue to Putative uncharacterized protein n=1 Tax=Vitis vinifera RepID=F6H3F2_VITVI complete;UniRef100_F6H3F2
VIT_04s0008g04170	-0.00165832	0.998851	-1.00115	0.995542	Vv_10003485	VIT_04s0008g04170(70/70,cdna)	homologue to Putative uncharacterized protein n=1 Tax=Vitis vinifera RepID=F6H3F2_VITVI complete;UniRef100_F6H3F2
VIT_17s0000g09470	-0.225154	0.855504	-1.1689	0.414587	Vv_10012824	VIT_17s0000g09470(69/70,cdna)	homologue to Putative uncharacterized protein n=1 Tax=Vitis vinifera RepID=D7SHH0_VITVI complete;UniRef100_D7SHH0	weakly similar to Component of high affinity nitrate transporter n=1 Tax=Lotus japonicus RepID=D2KTV0_LOTJA partial (65%);UniRef100_D2KTV0	weakly similar to Component of high affinity nitrate transporter n=1 Tax=Lotus japonicus RepID=D2KTV0_LOTJA partial (65%);UniRef100_D2KTV0
VIT_04s0008g02620	0.208768	1.1557	1.1557	0.473987	Vv_10004565	VIT_04s0008g02620(70/70,cdna)	homologue to Putative uncharacterized protein n=2 Tax=Vitis vinifera RepID=F6H3B8_VITVI complete;UniRef100_F6H3B8	weakly similar to Small nuclear ribonucleoprotein family protein n=2 Tax=Arabidopsis thaliana RepID=F4JQU9_ARATH partial (73%);UniRef100_F4JQU9	weakly similar to Small nuclear ribonucleoprotein family protein n=2 Tax=Arabidopsis thaliana RepID=F4JQU9_ARATH partial (73%);UniRef100_F4JQU9
VIT_04s0008g02620	0.0258315	1.01807	1.01807	0.951231	Vv_10013079	VIT_04s0008g02620(70/70,cdna)	homologue to Putative uncharacterized protein n=2 Tax=Vitis vinifera RepID=F6H3B8_VITVI complete;UniRef100_F6H3B8	weakly similar to Small nuclear ribonucleoprotein family protein n=2 Tax=Arabidopsis thaliana RepID=F4JQU9_ARATH partial (73%);UniRef100_F4JQU9	weakly similar to Small nuclear ribonucleoprotein family protein n=2 Tax=Arabidopsis thaliana RepID=F4JQU9_ARATH partial (73%);UniRef100_F4JQU9
VIT_13s0019g03230	-0.126653	0.915954	-1.09176	0.628655	Vv_10013103	VIT_13s0019g03230(53/54,cdna)	homologue to Putative uncharacterized protein n=1 Tax=Vitis vinifera RepID=D7TMI4_VITVI complete;UniRef100_D7TMI4	weakly similar to Expressed protein n=2 Tax=Oryza sativa Japonica Group RepID=Q10LX3_ORYSJ partial (71%);UniRef100_Q10LX3	weakly similar to Expressed protein n=2 Tax=Oryza sativa Japonica Group RepID=Q10LX3_ORYSJ partial (71%);UniRef100_Q10LX3
VIT_09s0002g06430	-0.0445451	0.969596	-1.03136	0.920482	Vv_10013126	VIT_09s0002g06430(66/67,cdna)	homologue to Putative uncharacterized protein n=1 Tax=Vitis vinifera RepID=D7U0Z1_VITVI complete;UniRef100_D7U0Z1	similar to JHL06P13.16 protein n=1 Tax=Jatropha curcas RepID=E6NUC5_9ROSI partial (73%);UniRef100_E6NUC5	similar to JHL06P13.16 protein n=1 Tax=Jatropha curcas RepID=E6NUC5_9ROSI partial (73%);UniRef100_E6NUC5
VIT_09s0002g06430	0.100817	1.07238	1.07238	0.718524	Vv_10010990	VIT_09s0002g06430(44/47,cdna)	homologue to Putative uncharacterized protein n=1 Tax=Vitis vinifera RepID=D7U0Z1_VITVI complete;UniRef100_D7U0Z1	similar to JHL06P13.16 protein n=1 Tax=Jatropha curcas RepID=E6NUC5_9ROSI partial (73%);UniRef100_E6NUC5	similar to JHL06P13.16 protein n=1 Tax=Jatropha curcas RepID=E6NUC5_9ROSI partial (73%);UniRef100_E6NUC5
VIT_08s0040g01850	-0.147523	0.902799	-1.10767	0.591005	Vv_10013085	VIT_08s0040g01850(69/70,cdna)	homologue to Putative uncharacterized protein n=1 Tax=Vitis vinifera RepID=F6HR25_VITVI complete;UniRef100_F6HR25	weakly similar to At2g37195 n=1 Tax=Arabidopsis thaliana RepID=Q52K99_ARATH partial (50%);UniRef100_Q52K99	weakly similar to At2g37195 n=1 Tax=Arabidopsis thaliana RepID=Q52K99_ARATH partial (50%);UniRef100_Q52K99
VIT_17s0000g00090	-0.253358	0.838942	-1.19198	0.241851	Vv_10013459	VIT_17s0000g00090(70/70,cdna)	homologue to Putative uncharacterized protein n=1 Tax=Vitis vinifera RepID=A5BED1_VITVI complete;UniRef100_A5BED1	similar to JHL07K02.6 protein n=1 Tax=Jatropha curcas RepID=E6NU06_9ROSI partial (84%);UniRef100_E6NU06	similar to JHL07K02.6 protein n=1 Tax=Jatropha curcas RepID=E6NU06_9ROSI partial (84%);UniRef100_E6NU06
VIT_18s0117g00170	-0.166589	0.890947	-1.1224	0.514712	Vv_10013506	VIT_18s0117g00170(70/70,cdna)	homologue to Putative uncharacterized protein n=1 Tax=Vitis vinifera RepID=D7SS91_VITVI complete;UniRef100_D7SS91
VIT_04s0043g00700	-0.190227	0.876468	-1.14094	0.565556	Vv_10013530	VIT_04s0043g00700(70/70,cdna)	homologue to Putative uncharacterized protein n=1 Tax=Vitis vinifera RepID=D7TDT3_VITVI complete;UniRef100_D7TDT3	similar to Pentatricopeptide repeat-containing protein n=1 Tax=Medicago truncatula RepID=G7I651_MEDTR partial (32%);UniRef100_G7I651	similar to Pentatricopeptide repeat-containing protein n=1 Tax=Medicago truncatula RepID=G7I651_MEDTR partial (32%);UniRef100_G7I651
VIT_01s0026g02490	0.319666	1.24804	1.24804	0.16157	Vv_10005985	VIT_01s0026g02490(70/70,cdna)	homologue to Putative uncharacterized protein n=2 Tax=Vitis vinifera RepID=F6HPR0_VITVI complete;UniRef100_F6HPR0	weakly similar to Ectonucleoside triphosphate diphosphohydrolase n=1 Tax=Medicago truncatula RepID=G7KF86_MEDTR partial (54%);UniRef100_G7KF86	weakly similar to Ectonucleoside triphosphate diphosphohydrolase n=1 Tax=Medicago truncatula RepID=G7KF86_MEDTR partial (54%);UniRef100_G7KF86
VIT_01s0026g02490	0.0672903	1.04775	1.04775	0.835202	Vv_10013417	VIT_01s0026g02490(70/70,cdna)	homologue to Putative uncharacterized protein n=2 Tax=Vitis vinifera RepID=F6HPR0_VITVI complete;UniRef100_F6HPR0	weakly similar to Ectonucleoside triphosphate diphosphohydrolase n=1 Tax=Medicago truncatula RepID=G7KF86_MEDTR partial (54%);UniRef100_G7KF86	weakly similar to Ectonucleoside triphosphate diphosphohydrolase n=1 Tax=Medicago truncatula RepID=G7KF86_MEDTR partial (54%);UniRef100_G7KF86
VIT_16s0100g00330	0.0350225	1.02457	1.02457	0.947245	Vv_10013441	VIT_16s0100g00330(70/70,cdna)	homologue to Putative uncharacterized protein n=1 Tax=Vitis vinifera RepID=D7TMY0_VITVI complete;UniRef100_D7TMY0	weakly similar to At5g62140 n=2 Tax=Arabidopsis thaliana RepID=Q9FIS4_ARATH partial (52%);UniRef100_Q9FIS4	weakly similar to At5g62140 n=2 Tax=Arabidopsis thaliana RepID=Q9FIS4_ARATH partial (52%);UniRef100_Q9FIS4
VIT_06s0004g03970	0.0900565	1.06441	1.06441	0.743836	Vv_10013560	VIT_06s0004g03970(70/70,cdna)	homologue to Putative uncharacterized protein n=1 Tax=Vitis vinifera RepID=D7SKM9_VITVI complete;UniRef100_D7SKM9	weakly similar to E3 UFM1-protein ligase 1 homolog n=1 Tax=Arabidopsis thaliana RepID=UFL1_ARATH partial (67%);UniRef100_Q9LX73	weakly similar to E3 UFM1-protein ligase 1 homolog n=1 Tax=Arabidopsis thaliana RepID=UFL1_ARATH partial (67%);UniRef100_Q9LX73
VIT_06s0004g05110	-0.226089	0.85495	-1.16966	0.275861	Vv_10013791	VIT_06s0004g05110(70/70,cdna)	homologue to Putative uncharacterized protein n=1 Tax=Vitis vinifera RepID=D7SKB9_VITVI complete;UniRef100_D7SKB9	weakly similar to Expressed protein n=2 Tax=Oryza sativa RepID=Q10NE9_ORYSJ partial (27%);UniRef100_Q10NE9	weakly similar to Expressed protein n=2 Tax=Oryza sativa RepID=Q10NE9_ORYSJ partial (27%);UniRef100_Q10NE9
VIT_06s0004g05110	-0.148379	0.902264	-1.10832	0.534313	Vv_10009700	VIT_06s0004g05110(70/70,cdna)	homologue to Putative uncharacterized protein n=1 Tax=Vitis vinifera RepID=D7SKB9_VITVI complete;UniRef100_D7SKB9	weakly similar to Expressed protein n=2 Tax=Oryza sativa RepID=Q10NE9_ORYSJ partial (27%);UniRef100_Q10NE9	weakly similar to Expressed protein n=2 Tax=Oryza sativa RepID=Q10NE9_ORYSJ partial (27%);UniRef100_Q10NE9
VIT_16s0050g02610	0.139304	1.10137	1.10137	0.545326	Vv_10013910	VIT_16s0050g02610(70/70,cdna)	homologue to Putative uncharacterized protein n=1 Tax=Vitis vinifera RepID=E0CUI8_VITVI complete;UniRef100_E0CUI8	weakly similar to Nucleotidyltransferase n=1 Tax=Arabidopsis lyrata subsp. lyrata RepID=D7LSD8_ARALL partial (52%);UniRef100_D7LSD8	weakly similar to Nucleotidyltransferase n=1 Tax=Arabidopsis lyrata subsp. lyrata RepID=D7LSD8_ARALL partial (52%);UniRef100_D7LSD8
VIT_18s0122g00470	-0.099051	0.933647	-1.07107	0.741789	Vv_10013892	VIT_18s0122g00470(69/70,cdna)	homologue to Putative uncharacterized protein n=1 Tax=Vitis vinifera RepID=D7UDG7_VITVI complete;UniRef100_D7UDG7	weakly similar to Mitotic checkpoint serine/threonine-protein kinase BUB1 beta n=1 Tax=Medicago truncatula RepID=G7IA28_MEDTR partial (62%);UniRef100_G7IA28	weakly similar to Mitotic checkpoint serine/threonine-protein kinase BUB1 beta n=1 Tax=Medicago truncatula RepID=G7IA28_MEDTR partial (62%);UniRef100_G7IA28
VIT_02s0012g01810	0.138237	1.10056	1.10056	0.564692	Vv_10013964	VIT_02s0012g01810(59/59,cdna)	homologue to Putative uncharacterized protein n=1 Tax=Vitis vinifera RepID=F6HT62_VITVI complete;UniRef100_F6HT62	weakly similar to Heat shock transcription factor n=1 Tax=Populus simonii RepID=G3GE50_9ROSI partial (71%);UniRef100_G3GE50	weakly similar to Heat shock transcription factor n=1 Tax=Populus simonii RepID=G3GE50_9ROSI partial (71%);UniRef100_G3GE50
VIT_08s0007g07610	-0.0687078	0.953492	-1.04878	0.799662	Vv_10014219	VIT_08s0007g07610(70/70,cdna)	homologue to Putative uncharacterized protein n=2 Tax=Vitis vinifera RepID=D7TI44_VITVI complete;UniRef100_D7TI44	weakly similar to Expressed protein n=1 Tax=Oryza sativa Japonica Group RepID=Q10M20_ORYSJ partial (38%);UniRef100_Q10M20	weakly similar to Expressed protein n=1 Tax=Oryza sativa Japonica Group RepID=Q10M20_ORYSJ partial (38%);UniRef100_Q10M20
VIT_19s0015g01230	-0.0618406	0.958041	-1.0438	0.814018	Vv_10014243	VIT_19s0015g01230(70/70,cdna)	homologue to Putative uncharacterized protein n=1 Tax=Vitis vinifera RepID=F6I587_VITVI complete;UniRef100_F6I587	weakly similar to At5g56120 n=1 Tax=Arabidopsis thaliana RepID=Q6NPP2_ARATH partial (56%);UniRef100_Q6NPP2	weakly similar to At5g56120 n=1 Tax=Arabidopsis thaliana RepID=Q6NPP2_ARATH partial (56%);UniRef100_Q6NPP2
VIT_07s0031g02870	-0.0493754	0.966355	-1.03482	0.853754	Vv_10014177	VIT_07s0031g02870(70/70,cdna)	homologue to Putative uncharacterized protein n=1 Tax=Vitis vinifera RepID=D7SWI7_VITVI complete;UniRef100_D7SWI7	weakly similar to Nucleotidyltransferase family protein n=1 Tax=Arabidopsis thaliana RepID=Q7Y216_ARATH partial (30%);UniRef100_Q7Y216	weakly similar to Nucleotidyltransferase family protein n=1 Tax=Arabidopsis thaliana RepID=Q7Y216_ARATH partial (30%);UniRef100_Q7Y216
VIT_18s0072g01160	0.18648	1.13798	1.13798	0.39063	Vv_10010651	VIT_18s0072g01160(70/70,cdna)	homologue to Putative uncharacterized protein n=2 Tax=Vitis vinifera RepID=F6GY03_VITVI complete;UniRef100_F6GY03	weakly similar to Bromo-adjacent homology (BAH) domain-containing protein-like n=2 Tax=Oryza sativa Japonica Group RepID=Q6Z809_ORYSJ partial (16%);UniRef100_Q6Z809	weakly similar to Bromo-adjacent homology (BAH) domain-containing protein-like n=2 Tax=Oryza sativa Japonica Group RepID=Q6Z809_ORYSJ partial (16%);UniRef100_Q6Z809
VIT_18s0072g01160	0.101329	1.07276	1.07276	0.795589	Vv_10014557	VIT_18s0072g01160(70/70,cdna)	homologue to Putative uncharacterized protein n=2 Tax=Vitis vinifera RepID=F6GY03_VITVI complete;UniRef100_F6GY03	weakly similar to Bromo-adjacent homology (BAH) domain-containing protein-like n=2 Tax=Oryza sativa Japonica Group RepID=Q6Z809_ORYSJ partial (16%);UniRef100_Q6Z809	weakly similar to Bromo-adjacent homology (BAH) domain-containing protein-like n=2 Tax=Oryza sativa Japonica Group RepID=Q6Z809_ORYSJ partial (16%);UniRef100_Q6Z809
VIT_04s0008g03930	NA	NA	NA	NA	Vv_10000123	VIT_04s0008g03930(69/70,cdna)	homologue to Putative uncharacterized protein n=1 Tax=Vitis vinifera RepID=F6H2Z1_VITVI complete;UniRef100_F6H2Z1		homologue to RD22-like protein n=1 Tax=Vitis vinifera RepID=Q4VT47_VITVI complete;UniRef100_Q4VT47
VIT_04s0044g00580	-0.0836288	0.943681	-1.05968	0.752714	Vv_10000171	VIT_04s0044g00580(70/70,cdna)	similar to Actin n=1 Tax=Stevia rebaudiana RepID=Q8H6A3_STERE complete;UniRef100_Q8H6A3	similar to Actin n=1 Tax=Stevia rebaudiana RepID=Q8H6A3_STERE complete;UniRef100_Q8H6A3	similar to Actin n=1 Tax=Stevia rebaudiana RepID=Q8H6A3_STERE complete;UniRef100_Q8H6A3
VIT_08s0007g07290	0.0827188	1.05901	1.05901	0.773796	Vv_10000242	VIT_08s0007g07290(70/70,cdna)	homologue to Putative uncharacterized protein n=1 Tax=Vitis vinifera RepID=D7TI73_VITVI complete;UniRef100_D7TI73	similar to Cap-binding protein-like protein n=1 Tax=Phaseolus vulgaris RepID=D3TI43_PHAVU partial (82%);UniRef100_D3TI43	similar to Cap-binding protein-like protein n=1 Tax=Phaseolus vulgaris RepID=D3TI43_PHAVU partial (82%);UniRef100_D3TI43
VIT_04s0008g06000	-0.122547	0.918564	-1.08866	0.863564	Vv_10000105	VIT_04s0008g06000(70/70,cdna)	homologue to Putative uncharacterized protein n=1 Tax=Vitis vinifera RepID=F6H3U5_VITVI complete;UniRef100_F6H3U5	similar to AP2/ERF domain-containing transcription factor n=1 Tax=Populus trichocarpa RepID=B9IL31_POPTR partial (78%);UniRef100_B9IL31	similar to AP2/ERF domain-containing transcription factor n=1 Tax=Populus trichocarpa RepID=B9IL31_POPTR partial (78%);UniRef100_B9IL31
VIT_11s0016g00470	0.31216	1.24157	1.24157	0.306148	Vv_10000177	VIT_11s0016g00470(66/66,cdna)	homologue to Putative uncharacterized protein n=1 Tax=Vitis vinifera RepID=F6HGZ9_VITVI complete;UniRef100_F6HGZ9	similar to Sucrose synthase n=1 Tax=Gossypium herbaceum subsp. africanum RepID=F1BX57_GOSHE partial (85%);UniRef100_F1BX57	similar to Sucrose synthase n=1 Tax=Gossypium herbaceum subsp. africanum RepID=F1BX57_GOSHE partial (85%);UniRef100_F1BX57
VIT_14s0128g00480	0.0236288	1.01651	1.01651	0.942628	Vv_10011595	VIT_14s0128g00480(70/70,cdna)	homologue to Putative uncharacterized protein n=1 Tax=Vitis vinifera RepID=D7U206_VITVI complete;UniRef100_D7U206	weakly similar to Translation initiation factor eIF3 subunit n=2 Tax=Arabidopsis thaliana RepID=Q8GRX2_ARATH partial (64%);UniRef100_Q8GRX2	weakly similar to Translation initiation factor eIF3 subunit n=2 Tax=Arabidopsis thaliana RepID=Q8GRX2_ARATH partial (64%);UniRef100_Q8GRX2
VIT_14s0128g00480	0.0422144	1.02969	1.02969	0.91666	Vv_10001347	VIT_14s0128g00480(70/70,cdna)	homologue to Putative uncharacterized protein n=1 Tax=Vitis vinifera RepID=D7U206_VITVI complete;UniRef100_D7U206	weakly similar to Translation initiation factor eIF3 subunit n=2 Tax=Arabidopsis thaliana RepID=Q8GRX2_ARATH partial (64%);UniRef100_Q8GRX2	weakly similar to Translation initiation factor eIF3 subunit n=2 Tax=Arabidopsis thaliana RepID=Q8GRX2_ARATH partial (64%);UniRef100_Q8GRX2
VIT_14s0128g00480	-0.168583	0.889716	-1.12395	0.919405	Vv_10000200	VIT_14s0128g00480(70/70,cdna)	homologue to Putative uncharacterized protein n=1 Tax=Vitis vinifera RepID=D7U206_VITVI complete;UniRef100_D7U206	weakly similar to Translation initiation factor eIF3 subunit n=2 Tax=Arabidopsis thaliana RepID=Q8GRX2_ARATH partial (64%);UniRef100_Q8GRX2	weakly similar to Translation initiation factor eIF3 subunit n=2 Tax=Arabidopsis thaliana RepID=Q8GRX2_ARATH partial (64%);UniRef100_Q8GRX2
VIT_07s0005g04750	0.19344	1.14349	1.14349	0.396326	Vv_10000224	VIT_07s0005g04750(70/70,cdna)	homologue to Putative uncharacterized protein n=1 Tax=Vitis vinifera RepID=D7U3A5_VITVI complete;UniRef100_D7U3A5	weakly similar to At1g08480/T27G7_10 n=1 Tax=Arabidopsis thaliana RepID=Q941A6_ARATH partial (66%);UniRef100_Q941A6	weakly similar to At1g08480/T27G7_10 n=1 Tax=Arabidopsis thaliana RepID=Q941A6_ARATH partial (66%);UniRef100_Q941A6
VIT_11s0065g00370	0.147865	1.10793	1.10793	0.571063	Vv_10000479	VIT_11s0065g00370(70/70,cdna)	homologue to Putative uncharacterized protein n=2 Tax=Vitis vinifera RepID=F6H9Q0_VITVI complete;UniRef100_F6H9Q0	weakly similar to At5g20700 n=1 Tax=Arabidopsis thaliana RepID=Q8GYX2_ARATH partial (33%);UniRef100_Q8GYX2	weakly similar to At5g20700 n=1 Tax=Arabidopsis thaliana RepID=Q8GYX2_ARATH partial (33%);UniRef100_Q8GYX2
VIT_17s0000g03820	-0.55329	0.681465	-1.46743	0.0777559	Vv_10000551	VIT_17s0000g03820(70/70,cdna)	homologue to Putative uncharacterized protein n=1 Tax=Vitis vinifera RepID=F6GTK2_VITVI complete;UniRef100_F6GTK2	similar to At1g73885 n=1 Tax=Arabidopsis thaliana RepID=Q8L713_ARATH partial (21%);UniRef100_Q8L713	similar to At1g73885 n=1 Tax=Arabidopsis thaliana RepID=Q8L713_ARATH partial (21%);UniRef100_Q8L713
VIT_13s0084g00050	0.159026	1.11653	1.11653	0.713288	Vv_10000598	VIT_13s0084g00050(70/70,cdna)	homologue to Putative uncharacterized protein n=1 Tax=Vitis vinifera RepID=F6HV98_VITVI complete;UniRef100_F6HV98	similar to Cysteine proteinase inhibitor n=1 Tax=Glycine max RepID=O04720_SOYBN partial (60%);UniRef100_O04720	similar to Cysteine proteinase inhibitor n=1 Tax=Glycine max RepID=O04720_SOYBN partial (60%);UniRef100_O04720
VIT_07s0151g00500	0.0798804	1.05693	1.05693	0.745422	Vv_10000622	VIT_07s0151g00500(70/70,cdna)	homologue to Putative uncharacterized protein n=2 Tax=Vitis vinifera RepID=D7TE05_VITVI complete;UniRef100_D7TE05	weakly similar to Kinase-like protein n=1 Tax=Arabidopsis thaliana RepID=Q9LUI6_ARATH partial (74%);UniRef100_Q9LUI6	weakly similar to Kinase-like protein n=1 Tax=Arabidopsis thaliana RepID=Q9LUI6_ARATH partial (74%);UniRef100_Q9LUI6
VIT_18s0001g12800	2.65603	6.30297	6.30297	0.00256335	Vv_10000485	VIT_18s0001g12800(70/70,cdna)	similar to Dihydroflavonol 4-reductase n=3 Tax=Vitis vinifera RepID=P93799_VITVI complete;UniRef100_P93799		similar to Dihydroflavonol 4-reductase n=3 Tax=Vitis vinifera RepID=P93799_VITVI complete;UniRef100_P93799
VIT_12s0035g01910	0.217211	1.16248	1.16248	0.314768	Vv_10000533	VIT_12s0035g01910(70/70,cdna)	homologue to Putative uncharacterized protein n=1 Tax=Vitis vinifera RepID=F6HJZ4_VITVI complete;UniRef100_F6HJZ4	weakly similar to Heat shock protein 22 n=1 Tax=Corylus heterophylla RepID=G3EXM7_9ROSI partial (63%);UniRef100_G3EXM7	weakly similar to Heat shock protein 22 n=1 Tax=Corylus heterophylla RepID=G3EXM7_9ROSI partial (63%);UniRef100_G3EXM7
VIT_17s0000g09500	0.0898908	1.06429	1.06429	0.736266	Vv_10000557	VIT_17s0000g09500(70/70,cdna)	homologue to Putative uncharacterized protein n=1 Tax=Vitis vinifera RepID=D7SHG7_VITVI complete;UniRef100_D7SHG7	similar to Serine/threonine protein kinase AFC2 n=1 Tax=Medicago truncatula RepID=G7J475_MEDTR partial (86%);UniRef100_G7J475	similar to Serine/threonine protein kinase AFC2 n=1 Tax=Medicago truncatula RepID=G7J475_MEDTR partial (86%);UniRef100_G7J475
VIT_08s0007g01570	-0.071679	0.95153	-1.05094	0.770392	Vv_10000604	VIT_08s0007g01570(70/70,cdna)	homologue to Putative uncharacterized protein n=1 Tax=Vitis vinifera RepID=F6HKY4_VITVI complete;UniRef100_F6HKY4	similar to Fructose-1,6-bisphosphatase n=1 Tax=Pisum sativum RepID=Q94FA7_PEA partial (84%);UniRef100_Q94FA7	similar to Fructose-1,6-bisphosphatase n=1 Tax=Pisum sativum RepID=Q94FA7_PEA partial (84%);UniRef100_Q94FA7
VIT_06s0080g00540	-0.283286	0.821717	-1.21696	0.476749	Vv_10000628	VIT_06s0080g00540(70/70,cdna)	homologue to Putative uncharacterized protein n=2 Tax=Vitis vinifera RepID=F6HHF6_VITVI complete;UniRef100_F6HHF6	weakly similar to F1F0-ATPase inhibitor protein n=1 Tax=Arabidopsis lyrata subsp. lyrata RepID=D7LJ04_ARALL partial (59%);UniRef100_D7LJ04	weakly similar to F1F0-ATPase inhibitor protein n=1 Tax=Arabidopsis lyrata subsp. lyrata RepID=D7LJ04_ARALL partial (59%);UniRef100_D7LJ04
VIT_04s0008g03800	0.138833	1.10101	1.10101	0.601693	Vv_10000652	VIT_04s0008g03800(70/70,cdna)	homologue to Putative uncharacterized protein n=1 Tax=Vitis vinifera RepID=F6H2Y4_VITVI complete;UniRef100_F6H2Y4	weakly similar to RNA recognition motif-containing protein n=1 Tax=Arabidopsis lyrata subsp. lyrata RepID=D7M9Q0_ARALL partial (55%);UniRef100_D7M9Q0	weakly similar to RNA recognition motif-containing protein n=1 Tax=Arabidopsis lyrata subsp. lyrata RepID=D7M9Q0_ARALL partial (55%);UniRef100_D7M9Q0
VIT_16s0098g00730	-0.176977	0.884555	-1.13051	0.439177	Vv_10000859	VIT_16s0098g00730(70/70,cdna)	homologue to Putative uncharacterized protein n=1 Tax=Vitis vinifera RepID=F6H792_VITVI complete;UniRef100_F6H792	homologue to 60S ribosomal protein l9 n=1 Tax=Cucumis melo subsp. melo RepID=E5GBD5_CUCME partial (93%);UniRef100_E5GBD5	homologue to 60S ribosomal protein l9 n=1 Tax=Cucumis melo subsp. melo RepID=E5GBD5_CUCME partial (93%);UniRef100_E5GBD5
VIT_06s0009g02320	0.1568	1.11481	1.11481	0.522683	Vv_10000907	VIT_06s0009g02320(70/70,cdna)	homologue to Putative uncharacterized protein n=1 Tax=Vitis vinifera RepID=D7T1C6_VITVI complete;UniRef100_D7T1C6	similar to 4-(Cytidine 5'-diphospho)-2-C-methyl-D-erythritol kinase n=1 Tax=Hevea brasiliensis RepID=A9ZN11_HEVBR partial (78%);UniRef100_A9ZN11	similar to 4-(Cytidine 5'-diphospho)-2-C-methyl-D-erythritol kinase n=1 Tax=Hevea brasiliensis RepID=A9ZN11_HEVBR partial (78%);UniRef100_A9ZN11
VIT_12s0035g02180	0.320596	1.24885	1.24885	0.151122	Vv_10000931	VIT_12s0035g02180(70/70,cdna)	homologue to Putative uncharacterized protein n=1 Tax=Vitis vinifera RepID=F6HJY1_VITVI complete;UniRef100_F6HJY1	similar to Cel9A n=1 Tax=Populus tremula x Populus tremuloides RepID=Q6DMM4_9ROSI partial (88%);UniRef100_Q6DMM4	similar to Cel9A n=1 Tax=Populus tremula x Populus tremuloides RepID=Q6DMM4_9ROSI partial (88%);UniRef100_Q6DMM4
VIT_08s0040g00820	-0.0929738	0.937588	-1.06657	0.862308	Vv_10001002	VIT_08s0040g00820(70/70,cdna)	homologue to Putative uncharacterized protein n=2 Tax=Vitis vinifera RepID=F6HQP9_VITVI complete;UniRef100_F6HQP9	weakly similar to Cytochrome P450 n=1 Tax=Populus trichocarpa RepID=B9HDU8_POPTR partial (67%);UniRef100_B9HDU8	weakly similar to Cytochrome P450 n=1 Tax=Populus trichocarpa RepID=B9HDU8_POPTR partial (67%);UniRef100_B9HDU8
VIT_16s0100g00500	0.0764056	1.05439	1.05439	0.883469	Vv_10000889	VIT_16s0100g00500(70/70,cdna)	homologue to Putative uncharacterized protein n=1 Tax=Vitis vinifera RepID=F6HP62_VITVI complete;UniRef100_F6HP62	weakly similar to SEU1 protein n=1 Tax=Antirrhinum majus RepID=Q6H974_ANTMA partial (70%);UniRef100_Q6H974	weakly similar to SEU1 protein n=1 Tax=Antirrhinum majus RepID=Q6H974_ANTMA partial (70%);UniRef100_Q6H974
VIT_07s0031g02140	-0.27045	0.829061	-1.20618	0.296565	Vv_10000913	VIT_07s0031g02140(70/70,cdna)	homologue to Putative uncharacterized protein n=1 Tax=Vitis vinifera RepID=F6H4D0_VITVI complete;UniRef100_F6H4D0	similar to Aromatic and neutral amino acid transporter (Fragment) n=1 Tax=Populus trichocarpa RepID=B9H681_POPTR partial (80%);UniRef100_B9H681	similar to Aromatic and neutral amino acid transporter (Fragment) n=1 Tax=Populus trichocarpa RepID=B9H681_POPTR partial (80%);UniRef100_B9H681
VIT_04s0008g02900	-0.263088	0.833302	-1.20004	0.341693	Vv_10000937	VIT_04s0008g02900(70/70,cdna)	homologue to Putative uncharacterized protein n=1 Tax=Vitis vinifera RepID=F6H2V8_VITVI complete;UniRef100_F6H2V8	weakly similar to Nucleoredoxin n=2 Tax=Medicago truncatula RepID=G7J2U5_MEDTR partial (64%);UniRef100_G7J2U5	weakly similar to Nucleoredoxin n=2 Tax=Medicago truncatula RepID=G7J2U5_MEDTR partial (64%);UniRef100_G7J2U5
VIT_09s0002g06730	0.0387393	1.02722	1.02722	0.907683	Vv_10000960	VIT_09s0002g06730(69/70,cdna)	homologue to Putative uncharacterized protein n=1 Tax=Vitis vinifera RepID=D7U116_VITVI complete;UniRef100_D7U116	similar to Longin-like n=1 Tax=Medicago truncatula RepID=Q2HUA7_MEDTR partial (88%);UniRef100_Q2HUA7	similar to Longin-like n=1 Tax=Medicago truncatula RepID=Q2HUA7_MEDTR partial (88%);UniRef100_Q2HUA7
VIT_16s0050g02670	0.442761	1.3592	1.3592	0.224527	Vv_10000984	VIT_16s0050g02670(70/70,cdna)	homologue to Putative uncharacterized protein n=1 Tax=Vitis vinifera RepID=F6H6F3_VITVI complete;UniRef100_F6H6F3	similar to Spermine synthase n=1 Tax=Malus sylvestris RepID=Q4ADY5_9ROSA partial (82%);UniRef100_Q4ADY5	similar to Spermine synthase n=1 Tax=Malus sylvestris RepID=Q4ADY5_9ROSA partial (82%);UniRef100_Q4ADY5
VIT_05s0020g01480	-0.0963865	0.935373	-1.06909	0.845283	Vv_10001008	VIT_05s0020g01480(70/70,cdna)	homologue to 40S ribosomal protein S21 n=1 Tax=Vitis vinifera RepID=A5BUA6_VITVI complete;UniRef100_A5BUA6		homologue to 40S ribosomal protein S21 n=1 Tax=Vitis vinifera RepID=A5BUA6_VITVI complete;UniRef100_A5BUA6
VIT_08s0007g08840	0.265742	1.20225	1.20225	0.325702	Vv_10001263	VIT_08s0007g08840(70/70,cdna)	homologue to Putative uncharacterized protein n=1 Tax=Vitis vinifera RepID=F6HKU9_VITVI complete;UniRef100_F6HKU9	weakly similar to JHL06B08.8 protein n=1 Tax=Jatropha curcas RepID=E6NU96_9ROSI partial (67%);UniRef100_E6NU96	weakly similar to JHL06B08.8 protein n=1 Tax=Jatropha curcas RepID=E6NU96_9ROSI partial (67%);UniRef100_E6NU96
VIT_16s0013g01120	0.0609971	1.04319	1.04319	0.910621	Vv_10001287	VIT_16s0013g01120(70/70,cdna)	homologue to Putative uncharacterized protein n=1 Tax=Vitis vinifera RepID=D7U797_VITVI complete;UniRef100_D7U797	weakly similar to Transcription factor DcERF1 n=1 Tax=Daucus carota RepID=A7BKD0_DAUCA partial (45%);UniRef100_A7BKD0	weakly similar to Transcription factor DcERF1 n=1 Tax=Daucus carota RepID=A7BKD0_DAUCA partial (45%);UniRef100_A7BKD0
VIT_12s0134g00420	-0.164013	0.892539	-1.1204	0.827643	Vv_10001382	VIT_12s0134g00420(70/70,cdna)	homologue to Putative uncharacterized protein n=1 Tax=Vitis vinifera RepID=D7SQR4_VITVI complete;UniRef100_D7SQR4	weakly similar to At4g03260 n=2 Tax=Arabidopsis thaliana RepID=Q8GUJ5_ARATH partial (52%);UniRef100_Q8GUJ5	weakly similar to At4g03260 n=2 Tax=Arabidopsis thaliana RepID=Q8GUJ5_ARATH partial (52%);UniRef100_Q8GUJ5
VIT_00s0179g00100	-0.321707	0.800123	-1.24981	0.467324	Vv_10001269	VIT_00s0179g00100(70/70,cdna)	homologue to Putative uncharacterized protein n=1 Tax=Vitis vinifera RepID=D7T3F8_VITVI complete;UniRef100_D7T3F8	similar to Ethylene overproducer-like 1 n=1 Tax=Solanum lycopersicum RepID=Q4F8Q5_SOLLC partial (82%);UniRef100_Q4F8Q5	similar to Ethylene overproducer-like 1 n=1 Tax=Solanum lycopersicum RepID=Q4F8Q5_SOLLC partial (82%);UniRef100_Q4F8Q5
VIT_14s0171g00410	-0.135715	0.910219	-1.09864	0.912856	Vv_10001293	VIT_14s0171g00410(70/70,cdna)	homologue to Putative uncharacterized protein n=1 Tax=Vitis vinifera RepID=F6I5L6_VITVI complete;UniRef100_F6I5L6	weakly similar to Uncharacterized protein n=1 Tax=Glycine max RepID=I1N7F8_SOYBN partial (68%);UniRef100_I1N7F8	weakly similar to Ankyrin-like protein n=1 Tax=Vitis vinifera RepID=D5G0H2_VITVI partial (67%);UniRef100_D5G0H2
VIT_04s0008g03720	0.378461	1.29995	1.29995	0.331771	Vv_10001340	VIT_04s0008g03720(70/70,cdna)	homologue to Putative uncharacterized protein n=1 Tax=Vitis vinifera RepID=D7SUD2_VITVI complete;UniRef100_D7SUD2	weakly similar to VHS and GAT domain protein n=2 Tax=Glycine max RepID=Q2V732_SOYBN partial (71%);UniRef100_Q2V732	weakly similar to VHS and GAT domain protein n=2 Tax=Glycine max RepID=Q2V732_SOYBN partial (71%);UniRef100_Q2V732
VIT_05s0049g00420	-0.470516	0.721707	-1.3856	0.287815	Vv_10001364	VIT_05s0049g00420(70/70,cdna)	homologue to Putative uncharacterized protein n=2 Tax=Vitis vinifera RepID=F6H8K5_VITVI complete;UniRef100_F6H8K5	weakly similar to 1-aminocyclopropane-1-carboxylate oxidase-like protein n=1 Tax=Medicago truncatula RepID=G7JKB4_MEDTR partial (58%);UniRef100_G7JKB4	weakly similar to 1-aminocyclopropane-1-carboxylate oxidase-like protein n=1 Tax=Medicago truncatula RepID=G7JKB4_MEDTR partial (58%);UniRef100_G7JKB4
VIT_05s0049g00420	-0.417112	0.748923	-1.33525	0.227625	Vv_10001365	VIT_05s0049g00420(67/70,cdna)	homologue to Putative uncharacterized protein n=2 Tax=Vitis vinifera RepID=F6H8K5_VITVI complete;UniRef100_F6H8K5	weakly similar to 1-aminocyclopropane-1-carboxylate oxidase-like protein n=1 Tax=Medicago truncatula RepID=G7JKB4_MEDTR partial (58%);UniRef100_G7JKB4	weakly similar to 1-aminocyclopropane-1-carboxylate oxidase-like protein n=1 Tax=Medicago truncatula RepID=G7JKB4_MEDTR partial (58%);UniRef100_G7JKB4
VIT_11s0118g00810	-0.129529	0.91413	-1.09394	0.705277	Vv_10001388	VIT_11s0118g00810(70/70,cdna)	homologue to Putative uncharacterized protein n=1 Tax=Vitis vinifera RepID=F6HCJ1_VITVI complete;UniRef100_F6HCJ1	weakly similar to Peptidyl-prolyl cis-trans isomerase, cyclophilin-type family protein n=1 Tax=Zea mays RepID=B4FFW0_MAIZE partial (48%);UniRef100_B4FFW0	weakly similar to Peptidyl-prolyl cis-trans isomerase, cyclophilin-type family protein n=1 Tax=Zea mays RepID=B4FFW0_MAIZE partial (48%);UniRef100_B4FFW0
VIT_06s0080g00880	0.152597	1.11157	1.11157	0.653714	Vv_10001667	VIT_06s0080g00880(68/70,cdna)	homologue to Putative uncharacterized protein n=1 Tax=Vitis vinifera RepID=D7TCR2_VITVI complete;UniRef100_D7TCR2	weakly similar to Nicalin n=2 Tax=Zea mays RepID=B4FZF8_MAIZE partial (69%);UniRef100_B4FZF8	weakly similar to Nicalin n=2 Tax=Zea mays RepID=B4FZF8_MAIZE partial (69%);UniRef100_B4FZF8
VIT_02s0012g01030	-0.0983344	0.934111	-1.07054	0.751281	Vv_10001714	VIT_02s0012g01030(70/70,cdna)	homologue to Putative uncharacterized protein n=2 Tax=Vitis vinifera RepID=D7TTZ0_VITVI complete;UniRef100_D7TTZ0	weakly similar to Aluminum-activated malate transporter 14 n=1 Tax=Arabidopsis thaliana RepID=ALMTE_ARATH partial (56%);UniRef100_Q9LS22	weakly similar to Aluminum-activated malate transporter 14 n=1 Tax=Arabidopsis thaliana RepID=ALMTE_ARATH partial (56%);UniRef100_Q9LS22
VIT_11s0118g00540	-0.119908	0.920246	-1.08667	0.885011	Vv_10001762	VIT_11s0118g00540(70/70,cdna)	homologue to Putative uncharacterized protein n=2 Tax=Vitis vinifera RepID=D7T4Y9_VITVI complete;UniRef100_D7T4Y9	weakly similar to OSIGBa0112M24.3 protein n=1 Tax=Oryza sativa RepID=Q01I54_ORYSA partial (51%);UniRef100_Q01I54	weakly similar to OSIGBa0112M24.3 protein n=1 Tax=Oryza sativa RepID=Q01I54_ORYSA partial (51%);UniRef100_Q01I54
VIT_08s0007g03940	-0.206801	0.866457	-1.15413	0.502306	Vv_10001649	VIT_08s0007g03940(70/70,cdna)	homologue to Putative uncharacterized protein n=1 Tax=Vitis vinifera RepID=F6HKH5_VITVI complete;UniRef100_F6HKH5	weakly similar to Type 2 histone deacetylase a n=1 Tax=Nicotiana tabacum RepID=E1U7Y2_TOBAC partial (55%);UniRef100_E1U7Y2	weakly similar to Type 2 histone deacetylase a n=1 Tax=Nicotiana tabacum RepID=E1U7Y2_TOBAC partial (55%);UniRef100_E1U7Y2
VIT_02s0025g00840	0.0436632	1.03073	1.03073	0.904232	Vv_10007505	VIT_02s0025g00840(70/70,cdna)	homologue to Putative uncharacterized protein n=2 Tax=Vitis vinifera RepID=F6HUQ3_VITVI complete;UniRef100_F6HUQ3	weakly similar to Intracellular protein transport protein USO1-like protein n=2 Tax=Arabidopsis thaliana RepID=F4I5B1_ARATH partial (48%);UniRef100_F4I5B1	weakly similar to Intracellular protein transport protein USO1-like protein n=2 Tax=Arabidopsis thaliana RepID=F4I5B1_ARATH partial (48%);UniRef100_F4I5B1
VIT_02s0025g00840	0.00154372	1.00107	1.00107	0.995762	Vv_10001720	VIT_02s0025g00840(69/70,cdna)	homologue to Putative uncharacterized protein n=2 Tax=Vitis vinifera RepID=F6HUQ3_VITVI complete;UniRef100_F6HUQ3	weakly similar to Intracellular protein transport protein USO1-like protein n=2 Tax=Arabidopsis thaliana RepID=F4I5B1_ARATH partial (48%);UniRef100_F4I5B1	weakly similar to Intracellular protein transport protein USO1-like protein n=2 Tax=Arabidopsis thaliana RepID=F4I5B1_ARATH partial (48%);UniRef100_F4I5B1
VIT_06s0004g00260	-0.404978	0.755248	-1.32407	0.155821	Vv_10001744	VIT_06s0004g00260(70/70,cdna)	homologue to Putative uncharacterized protein n=2 Tax=Vitis vinifera RepID=D7SLM7_VITVI complete;UniRef100_D7SLM7	similar to GAN n=1 Tax=Arabidopsis thaliana RepID=Q94BS2_ARATH partial (50%);UniRef100_Q94BS2	similar to GAN n=1 Tax=Arabidopsis thaliana RepID=Q94BS2_ARATH partial (50%);UniRef100_Q94BS2
VIT_08s0007g08170	0.22583	1.16945	1.16945	0.731989	Vv_10001768	VIT_08s0007g08170(70/70,cdna)	homologue to Putative uncharacterized protein n=1 Tax=Vitis vinifera RepID=F6HL11_VITVI complete;UniRef100_F6HL11	weakly similar to Putative uncharacterized protein n=1 Tax=Picea sitchensis RepID=A9P0S8_PICSI partial (29%);UniRef100_A9P0S8
VIT_12s0059g02000	-0.0569328	0.961306	-1.04025	0.861827	Vv_10001792	VIT_12s0059g02000(70/70,cdna)	homologue to Putative uncharacterized protein n=1 Tax=Vitis vinifera RepID=F6HIH8_VITVI complete;UniRef100_F6HIH8	similar to Glycosyltransferase family 14 protein n=1 Tax=Betula platyphylla RepID=I1VE91_BETPL partial (82%);UniRef100_I1VE91	similar to Glycosyltransferase family 14 protein n=1 Tax=Betula platyphylla RepID=I1VE91_BETPL partial (82%);UniRef100_I1VE91
VIT_19s0014g02370	-0.0624882	0.957611	-1.04427	0.829829	Vv_10002023	VIT_19s0014g02370(70/70,cdna)	homologue to Putative uncharacterized protein n=1 Tax=Vitis vinifera RepID=E0CSH4_VITVI complete;UniRef100_E0CSH4	similar to 3-hydroxybutyryl-CoA dehydrogenase n=1 Tax=Arabidopsis thaliana RepID=Q9LDF5_ARATH partial (78%);UniRef100_Q9LDF5	similar to 3-hydroxybutyryl-CoA dehydrogenase n=1 Tax=Arabidopsis thaliana RepID=Q9LDF5_ARATH partial (78%);UniRef100_Q9LDF5
VIT_05s0051g00450	-0.0469195	0.968001	-1.03306	0.936755	Vv_10002071	VIT_05s0051g00450(70/70,cdna)	homologue to Putative uncharacterized protein n=1 Tax=Vitis vinifera RepID=F6HS48_VITVI complete;UniRef100_F6HS48	weakly similar to AG-motif binding protein-2 n=1 Tax=Nicotiana tabacum RepID=Q76DY2_TOBAC partial (44%);UniRef100_Q76DY2	weakly similar to AG-motif binding protein-2 n=1 Tax=Nicotiana tabacum RepID=Q76DY2_TOBAC partial (44%);UniRef100_Q76DY2
VIT_16s0050g00960	-0.0608617	0.958691	-1.04309	0.924099	Vv_10002118	VIT_16s0050g00960(70/70,cdna)	homologue to Putative uncharacterized protein n=2 Tax=Vitis vinifera RepID=E0CUX2_VITVI complete;UniRef100_E0CUX2	homologue to Prolyl-tRNA synthetase n=1 Tax=Medicago truncatula RepID=G7J5P9_MEDTR partial (70%);UniRef100_G7J5P9	homologue to Prolyl-tRNA synthetase n=1 Tax=Medicago truncatula RepID=G7J5P9_MEDTR partial (70%);UniRef100_G7J5P9
VIT_06s0004g02610	0.0329102	1.02307	1.02307	0.929038	Vv_10011934	VIT_06s0004g02610(70/70,cdna)	homologue to Putative uncharacterized protein n=2 Tax=Vitis vinifera RepID=D7SL09_VITVI complete;UniRef100_D7SL09	weakly similar to Chromatin remodeling complex subunit n=1 Tax=Populus trichocarpa RepID=B9I6P2_POPTR partial (8%);UniRef100_B9I6P2	weakly similar to Chromatin remodeling complex subunit n=1 Tax=Populus trichocarpa RepID=B9I6P2_POPTR partial (8%);UniRef100_B9I6P2
VIT_06s0004g02610	-0.273353	0.827394	-1.20861	0.424259	Vv_10002166	VIT_06s0004g02610(70/70,cdna)	homologue to Putative uncharacterized protein n=2 Tax=Vitis vinifera RepID=D7SL09_VITVI complete;UniRef100_D7SL09	weakly similar to Chromatin remodeling complex subunit n=1 Tax=Populus trichocarpa RepID=B9I6P2_POPTR partial (8%);UniRef100_B9I6P2	weakly similar to Chromatin remodeling complex subunit n=1 Tax=Populus trichocarpa RepID=B9I6P2_POPTR partial (8%);UniRef100_B9I6P2
VIT_09s0002g02670	-0.122211	0.918778	-1.0884	0.679991	Vv_10002029	VIT_09s0002g02670(69/70,cdna)	homologue to Putative uncharacterized protein n=1 Tax=Vitis vinifera RepID=D7U047_VITVI complete;UniRef100_D7U047	similar to 23S rRNA (Uracil-5-)-methyltransferase rumA n=1 Tax=Medicago truncatula RepID=G7IHW5_MEDTR partial (73%);UniRef100_G7IHW5	similar to 23S rRNA (Uracil-5-)-methyltransferase rumA n=1 Tax=Medicago truncatula RepID=G7IHW5_MEDTR partial (73%);UniRef100_G7IHW5
VIT_01s0011g01510	0.155589	1.11388	1.11388	0.688503	Vv_10002053	VIT_01s0011g01510(67/68,cdna)	homologue to Putative uncharacterized protein n=1 Tax=Vitis vinifera RepID=A5B0U6_VITVI complete;UniRef100_A5B0U6	similar to Potassium trasporter 1 n=1 Tax=Amaranthus sp. LHY-2011 RepID=G5DE91_9CARY partial (85%);UniRef100_G5DE91	similar to Potassium trasporter 1 n=1 Tax=Amaranthus sp. LHY-2011 RepID=G5DE91_9CARY partial (85%);UniRef100_G5DE91
VIT_01s0011g01510	0.276687	1.21141	1.21141	0.214355	Vv_10011875	VIT_01s0011g01510(69/70,cdna)	homologue to Putative uncharacterized protein n=1 Tax=Vitis vinifera RepID=A5B0U6_VITVI complete;UniRef100_A5B0U6	similar to Potassium trasporter 1 n=1 Tax=Amaranthus sp. LHY-2011 RepID=G5DE91_9CARY partial (85%);UniRef100_G5DE91	similar to Potassium trasporter 1 n=1 Tax=Amaranthus sp. LHY-2011 RepID=G5DE91_9CARY partial (85%);UniRef100_G5DE91
VIT_05s0062g01110	-0.726708	0.604281	-1.65486	0.157909	Vv_10002403	VIT_05s0062g01110(70/70,cdna)	homologue to Putative uncharacterized protein n=2 Tax=Vitis vinifera RepID=D7U9M9_VITVI complete;UniRef100_D7U9M9	similar to 15-cis-zeta-carotene isomerase, chloroplastic n=1 Tax=Arabidopsis thaliana RepID=ZCIS_ARATH partial (62%);UniRef100_Q9SAC0	similar to 15-cis-zeta-carotene isomerase, chloroplastic n=1 Tax=Arabidopsis thaliana RepID=ZCIS_ARATH partial (62%);UniRef100_Q9SAC0
VIT_03s0038g03600	-0.189734	0.876767	-1.14055	0.705193	Vv_10002427	VIT_03s0038g03600(31/31,cdna)	homologue to Putative uncharacterized protein n=1 Tax=Vitis vinifera RepID=F6I0T4_VITVI complete;UniRef100_F6I0T4	weakly similar to Kinase family protein n=1 Tax=Arabidopsis lyrata subsp. lyrata RepID=D7L868_ARALL partial (31%);UniRef100_D7L868	weakly similar to Kinase family protein n=1 Tax=Arabidopsis lyrata subsp. lyrata RepID=D7L868_ARALL partial (31%);UniRef100_D7L868
VIT_04s0023g00370	0.134772	1.09792	1.09792	0.607667	Vv_10002451	VIT_04s0023g00370(65/65,cdna)	homologue to Putative uncharacterized protein n=1 Tax=Vitis vinifera RepID=F6GX27_VITVI complete;UniRef100_F6GX27	similar to Zinc finger CCCH domain-containing protein ZFN-like n=1 Tax=Pisum sativum RepID=ZFNL_PEA partial (82%);UniRef100_Q9SWF9	similar to Zinc finger CCCH domain-containing protein ZFN-like n=1 Tax=Pisum sativum RepID=ZFNL_PEA partial (82%);UniRef100_Q9SWF9
VIT_01s0011g00540	0.0578644	1.04092	1.04092	0.860841	Vv_10002474	VIT_01s0011g00540(70/70,cdna)	homologue to Putative uncharacterized protein n=1 Tax=Vitis vinifera RepID=D7T9W2_VITVI complete;UniRef100_D7T9W2	similar to Erlin-2 n=1 Tax=Medicago truncatula RepID=G7JHI5_MEDTR partial (75%);UniRef100_G7JHI5	similar to Erlin-2 n=1 Tax=Medicago truncatula RepID=G7JHI5_MEDTR partial (75%);UniRef100_G7JHI5
VIT_12s0059g02010	-0.0792078	0.946577	-1.05644	0.819829	Vv_10002522	VIT_12s0059g02010(69/70,cdna)	homologue to Putative uncharacterized protein n=2 Tax=Vitis vinifera RepID=D7TEJ8_VITVI complete;UniRef100_D7TEJ8	weakly similar to Expressed protein n=2 Tax=Oryza sativa Japonica Group RepID=Q75ID3_ORYSJ partial (55%);UniRef100_Q75ID3	weakly similar to Expressed protein n=2 Tax=Oryza sativa Japonica Group RepID=Q75ID3_ORYSJ partial (55%);UniRef100_Q75ID3
VIT_01s0011g01290	NA	NA	NA	NA	Vv_10002409	VIT_01s0011g01290(69/70,cdna)	homologue to Putative uncharacterized protein n=1 Tax=Vitis vinifera RepID=F6HFT4_VITVI complete;UniRef100_F6HFT4	weakly similar to Allantoate amidohydrolase (Fragment) n=1 Tax=Glycine max RepID=B7UDC1_SOYBN partial (72%);UniRef100_B7UDC1	weakly similar to Allantoate amidohydrolase (Fragment) n=1 Tax=Glycine max RepID=B7UDC1_SOYBN partial (72%);UniRef100_B7UDC1
VIT_10s0116g00190	-0.220781	0.858101	-1.16536	0.628655	Vv_10002457	VIT_10s0116g00190(70/70,cdna)	homologue to Putative uncharacterized protein n=2 Tax=Vitis vinifera RepID=F6HRE4_VITVI complete;UniRef100_F6HRE4	similar to Homeodomain protein ARBORKNOX1 n=1 Tax=Populus tremula x Populus alba RepID=Q5XLC9_POPCN partial (79%);UniRef100_Q5XLC9	similar to Homeodomain protein ARBORKNOX1 n=1 Tax=Populus tremula x Populus alba RepID=Q5XLC9_POPCN partial (79%);UniRef100_Q5XLC9
VIT_14s0060g02190	-0.122418	0.918647	-1.08856	0.801109	Vv_10002528	VIT_14s0060g02190(70/70,cdna)	homologue to Putative uncharacterized protein n=1 Tax=Vitis vinifera RepID=F6I4M3_VITVI complete;UniRef100_F6I4M3	similar to At5g27710 n=1 Tax=Arabidopsis thaliana RepID=Q6NM16_ARATH partial (44%);UniRef100_Q6NM16	similar to At5g27710 n=1 Tax=Arabidopsis thaliana RepID=Q6NM16_ARATH partial (44%);UniRef100_Q6NM16
VIT_14s0060g02190	-0.0055037	0.996192	-1.00382	0.987461	Vv_10012124	VIT_14s0060g02190(70/70,cdna)	homologue to Putative uncharacterized protein n=1 Tax=Vitis vinifera RepID=F6I4M3_VITVI complete;UniRef100_F6I4M3	similar to At5g27710 n=1 Tax=Arabidopsis thaliana RepID=Q6NM16_ARATH partial (44%);UniRef100_Q6NM16	similar to At5g27710 n=1 Tax=Arabidopsis thaliana RepID=Q6NM16_ARATH partial (44%);UniRef100_Q6NM16
VIT_08s0007g01790	0.140399	1.10221	1.10221	0.652663	Vv_10002759	VIT_08s0007g01790(69/70,cdna)	homologue to Putative uncharacterized protein n=1 Tax=Vitis vinifera RepID=D7THB6_VITVI complete;UniRef100_D7THB6	similar to Defective in exine formation n=1 Tax=Medicago truncatula RepID=G7JLW6_MEDTR partial (73%);UniRef100_G7JLW6	similar to Defective in exine formation n=1 Tax=Medicago truncatula RepID=G7JLW6_MEDTR partial (73%);UniRef100_G7JLW6
VIT_04s0008g02170	-0.0635524	0.956905	-1.04504	0.822709	Vv_10002831	VIT_04s0008g02170(69/70,cdna)	homologue to Putative uncharacterized protein n=1 Tax=Vitis vinifera RepID=F6H2U0_VITVI complete;UniRef100_F6H2U0	weakly similar to Ribonuclease III family protein DCL3 n=1 Tax=Gossypium hirsutum RepID=F6KFZ0_GOSHI partial (55%);UniRef100_F6KFZ0	weakly similar to Ribonuclease III family protein DCL3 n=1 Tax=Gossypium hirsutum RepID=F6KFZ0_GOSHI partial (55%);UniRef100_F6KFZ0
VIT_08s0007g05530	-0.164816	0.892042	-1.12102	0.474077	Vv_10002878	VIT_08s0007g05530(70/70,cdna)	homologue to Putative uncharacterized protein n=1 Tax=Vitis vinifera RepID=F6HLQ5_VITVI complete;UniRef100_F6HLQ5	weakly similar to Thioredoxin fold n=1 Tax=Medicago truncatula RepID=A2Q2Z6_MEDTR partial (35%);UniRef100_A2Q2Z6	weakly similar to Thioredoxin fold n=1 Tax=Medicago truncatula RepID=A2Q2Z6_MEDTR partial (35%);UniRef100_A2Q2Z6
VIT_11s0052g00100	-0.228272	0.853657	-1.17143	0.383405	Vv_10002902	VIT_11s0052g00100(68/68,cdna)	homologue to Putative uncharacterized protein n=1 Tax=Vitis vinifera RepID=D7SQH9_VITVI complete;UniRef100_D7SQH9	similar to Transcription factor bHLH n=1 Tax=Medicago truncatula RepID=G7IG90_MEDTR partial (77%);UniRef100_G7IG90	similar to Transcription factor bHLH n=1 Tax=Medicago truncatula RepID=G7IG90_MEDTR partial (77%);UniRef100_G7IG90
VIT_14s0108g00830	-0.262728	0.833511	-1.19974	0.343438	Vv_10002926	VIT_14s0108g00830(67/69,cdna)	homologue to Putative uncharacterized protein n=1 Tax=Vitis vinifera RepID=F6H5T6_VITVI complete;UniRef100_F6H5T6	similar to MYB60-like protein n=2 Tax=rosids RepID=A0T1L7_9ROSI partial (67%);UniRef100_A0T1L7	similar to MYB60-like protein n=2 Tax=rosids RepID=A0T1L7_9ROSI partial (67%);UniRef100_A0T1L7
VIT_12s0055g00960	-0.129737	0.913998	-1.09409	0.612745	Vv_10002789	VIT_12s0055g00960(67/70,cdna)	homologue to Putative uncharacterized protein n=1 Tax=Vitis vinifera RepID=D7STD8_VITVI complete;UniRef100_D7STD8	similar to At1g73177 n=1 Tax=Arabidopsis thaliana RepID=Q8L981_ARATH partial (75%);UniRef100_Q8L981	similar to At1g73177 n=1 Tax=Arabidopsis thaliana RepID=Q8L981_ARATH partial (75%);UniRef100_Q8L981
VIT_05s0094g00940	0.147198	1.10742	1.10742	0.537042	Vv_10003139	VIT_05s0094g00940(70/70,cdna)	homologue to Putative uncharacterized protein n=1 Tax=Vitis vinifera RepID=D7T2I1_VITVI complete;UniRef100_D7T2I1	homologue to U6 snRNA-associated Sm-like protein LSm6 n=1 Tax=Medicago truncatula RepID=G7JCP5_MEDTR partial (93%);UniRef100_G7JCP5	homologue to U6 snRNA-associated Sm-like protein LSm6 n=1 Tax=Medicago truncatula RepID=G7JCP5_MEDTR partial (93%);UniRef100_G7JCP5
VIT_06s0004g04890	-0.0571082	0.961189	-1.04038	0.845821	Vv_10003163	VIT_06s0004g04890(70/70,cdna)	homologue to Putative uncharacterized protein n=1 Tax=Vitis vinifera RepID=F6GV04_VITVI complete;UniRef100_F6GV04	weakly similar to Protein RHOMBOID-like 1 n=1 Tax=Arabidopsis thaliana RepID=Q0WQX7_ARATH partial (67%);UniRef100_Q0WQX7	weakly similar to Protein RHOMBOID-like 1 n=1 Tax=Arabidopsis thaliana RepID=Q0WQX7_ARATH partial (67%);UniRef100_Q0WQX7
VIT_14s0108g00900	-0.0978519	0.934423	-1.07018	0.851941	Vv_10003211	VIT_14s0108g00900(68/68,cdna)	homologue to Putative uncharacterized protein n=1 Tax=Vitis vinifera RepID=F6H5U0_VITVI complete;UniRef100_F6H5U0		homologue to Pectinesterase n=1 Tax=Vitis vinifera RepID=F6HAP0_VITVI partial (25%);UniRef100_F6HAP0
VIT_01s0011g02220	0.138092	1.10045	1.10045	0.646986	Vv_10003282	VIT_01s0011g02220(69/70,cdna)	homologue to Putative uncharacterized protein n=2 Tax=Vitis vinifera RepID=F6HF44_VITVI complete;UniRef100_F6HF44	weakly similar to P-loop containing nucleoside triphosphate hydrolase domain-containing protein n=3 Tax=Arabidopsis thaliana RepID=F4JCC9_ARATH partial (67%);UniRef100_F4JCC9	weakly similar to P-loop containing nucleoside triphosphate hydrolase domain-containing protein n=3 Tax=Arabidopsis thaliana RepID=F4JCC9_ARATH partial (67%);UniRef100_F4JCC9
VIT_03s0038g01400	0.0601998	1.04261	1.04261	0.86419	Vv_10003306	VIT_03s0038g01400(70/70,cdna)	homologue to Putative uncharacterized protein n=1 Tax=Vitis vinifera RepID=F6I153_VITVI complete;UniRef100_F6I153	weakly similar to Disease resistance RPP8-like protein n=1 Tax=Medicago truncatula RepID=G7IID2_MEDTR partial (35%);UniRef100_G7IID2	weakly similar to Disease resistance RPP8-like protein n=1 Tax=Medicago truncatula RepID=G7IID2_MEDTR partial (35%);UniRef100_G7IID2
VIT_17s0000g06760	0.178081	1.13138	1.13138	0.613993	Vv_10003145	VIT_17s0000g06760(69/70,cdna)	homologue to Putative uncharacterized protein n=1 Tax=Vitis vinifera RepID=D7SI60_VITVI complete;UniRef100_D7SI60	weakly similar to T1K7.1 protein n=2 Tax=Arabidopsis thaliana RepID=Q9FZE6_ARATH partial (10%);UniRef100_Q9FZE6	weakly similar to T1K7.1 protein n=2 Tax=Arabidopsis thaliana RepID=Q9FZE6_ARATH partial (10%);UniRef100_Q9FZE6
VIT_17s0000g06760	0.00113452	1.00079	1.00079	0.997085	Vv_10012581	VIT_17s0000g06760(68/70,cdna)	homologue to Putative uncharacterized protein n=1 Tax=Vitis vinifera RepID=D7SI60_VITVI complete;UniRef100_D7SI60	weakly similar to T1K7.1 protein n=2 Tax=Arabidopsis thaliana RepID=Q9FZE6_ARATH partial (10%);UniRef100_Q9FZE6	weakly similar to T1K7.1 protein n=2 Tax=Arabidopsis thaliana RepID=Q9FZE6_ARATH partial (10%);UniRef100_Q9FZE6
VIT_16s0039g02110	0.197049	1.14635	1.14635	0.59221	Vv_10003169	VIT_16s0039g02110(69/70,cdna)	homologue to Putative uncharacterized protein n=1 Tax=Vitis vinifera RepID=D7T7Q3_VITVI complete;UniRef100_D7T7Q3	similar to AAA-type ATPase family protein n=1 Tax=Arabidopsis thaliana RepID=Q8RXI0_ARATH partial (76%);UniRef100_Q8RXI0	similar to AAA-type ATPase family protein n=1 Tax=Arabidopsis thaliana RepID=Q8RXI0_ARATH partial (76%);UniRef100_Q8RXI0
VIT_14s0083g01030	-0.0256171	0.9824	-1.01792	0.962237	Vv_10003264	VIT_14s0083g01030(70/70,cdna)	homologue to Putative uncharacterized protein n=1 Tax=Vitis vinifera RepID=D7SMN6_VITVI complete;UniRef100_D7SMN6		homologue to FUL-like protein n=1 Tax=Vitis vinifera RepID=Q6E6S6_VITVI complete;UniRef100_Q6E6S6
VIT_07s0005g01720	-0.033891	0.976782	-1.02377	0.913592	Vv_10012676	VIT_07s0005g01720(70/70,cdna)	homologue to Putative uncharacterized protein n=1 Tax=Vitis vinifera RepID=D7U2K5_VITVI complete;UniRef100_D7U2K5
VIT_07s0005g01720	0.105023	1.07551	1.07551	0.776742	Vv_10003288	VIT_07s0005g01720(70/70,cdna)	homologue to Putative uncharacterized protein n=1 Tax=Vitis vinifera RepID=D7U2K5_VITVI complete;UniRef100_D7U2K5
VIT_10s0003g02770	-0.0148142	0.989784	-1.01032	0.967727	Vv_10003543	VIT_10s0003g02770(70/70,cdna)	homologue to Putative uncharacterized protein n=1 Tax=Vitis vinifera RepID=D7TK00_VITVI complete;UniRef100_D7TK00	weakly similar to PCD/DCoH-like protein 2 n=1 Tax=Arabidopsis thaliana RepID=Q6QJ72_ARATH partial (58%);UniRef100_Q6QJ72	weakly similar to PCD/DCoH-like protein 2 n=1 Tax=Arabidopsis thaliana RepID=Q6QJ72_ARATH partial (58%);UniRef100_Q6QJ72
VIT_18s0001g05700	-0.170333	0.888638	-1.12532	0.601256	Vv_10003591	VIT_18s0001g05700(70/70,cdna)	homologue to Non-lysosomal glucosylceramidase n=2 Tax=Vitis vinifera RepID=D7TLE7_VITVI complete;UniRef100_D7TLE7		homologue to Non-lysosomal glucosylceramidase n=2 Tax=Vitis vinifera RepID=D7TLE7_VITVI complete;UniRef100_D7TLE7
VIT_17s0000g08890	-0.0109801	0.992418	-1.00764	0.975238	Vv_10003614	VIT_17s0000g08890(70/70,cdna)	homologue to Putative uncharacterized protein n=1 Tax=Vitis vinifera RepID=D7SHM5_VITVI complete;UniRef100_D7SHM5	homologue to Cell division cycle protein 48 homolog n=2 Tax=Glycine max RepID=CDC48_SOYBN partial (93%);UniRef100_P54774	homologue to Cell division cycle protein 48 homolog n=2 Tax=Glycine max RepID=CDC48_SOYBN partial (93%);UniRef100_P54774
VIT_05s0020g04600	-0.748936	0.595042	-1.68055	0.0277533	Vv_10003662	VIT_05s0020g04600(70/70,cdna)	homologue to Putative uncharacterized protein n=1 Tax=Vitis vinifera RepID=D7T778_VITVI complete;UniRef100_D7T778	weakly similar to NAD(P)H dehydrogenase 18 n=1 Tax=Arabidopsis thaliana RepID=Q9FG89_ARATH partial (63%);UniRef100_Q9FG89	weakly similar to NAD(P)H dehydrogenase 18 n=1 Tax=Arabidopsis thaliana RepID=Q9FG89_ARATH partial (63%);UniRef100_Q9FG89
VIT_08s0040g01440	-0.0581475	0.960497	-1.04113	0.955755	Vv_10012848	VIT_08s0040g01440(69/70,cdna)	homologue to Phosphoglycerate kinase n=2 Tax=Vitis vinifera RepID=D7TQP9_VITVI complete;UniRef100_D7TQP9		homologue to Phosphoglycerate kinase n=2 Tax=Vitis vinifera RepID=D7TQP9_VITVI complete;UniRef100_D7TQP9
VIT_08s0040g01440	-0.0424838	0.970982	-1.02989	0.955493	Vv_10003549	VIT_08s0040g01440(69/70,cdna)	homologue to Phosphoglycerate kinase n=2 Tax=Vitis vinifera RepID=D7TQP9_VITVI complete;UniRef100_D7TQP9		homologue to Phosphoglycerate kinase n=2 Tax=Vitis vinifera RepID=D7TQP9_VITVI complete;UniRef100_D7TQP9
VIT_11s0052g01480	-0.0826667	0.944311	-1.05897	0.789596	Vv_10003573	VIT_11s0052g01480(70/70,cdna)	homologue to Putative uncharacterized protein n=2 Tax=Vitis vinifera RepID=F6GXC3_VITVI complete;UniRef100_F6GXC3	weakly similar to Protein kinase-like protein n=1 Tax=Medicago truncatula RepID=G7JD19_MEDTR partial (62%);UniRef100_G7JD19	weakly similar to Protein kinase-like protein n=1 Tax=Medicago truncatula RepID=G7JD19_MEDTR partial (62%);UniRef100_G7JD19
VIT_02s0012g02660	0.142556	1.10386	1.10386	0.571282	Vv_10003620	VIT_02s0012g02660(68/70,cdna)	homologue to Putative uncharacterized protein n=1 Tax=Vitis vinifera RepID=F6HT17_VITVI complete;UniRef100_F6HT17	similar to 26S proteasome non-ATPase regulatory subunit n=1 Tax=Medicago truncatula RepID=G7K9K1_MEDTR partial (90%);UniRef100_G7K9K1	similar to 26S proteasome non-ATPase regulatory subunit n=1 Tax=Medicago truncatula RepID=G7K9K1_MEDTR partial (90%);UniRef100_G7K9K1
VIT_19s0014g00300	NA	NA	NA	NA	Vv_10003644	VIT_19s0014g00300(70/70,cdna)	homologue to Putative uncharacterized protein n=1 Tax=Vitis vinifera RepID=F6H2K5_VITVI complete;UniRef100_F6H2K5	similar to Trehalose-6-phosphate synthase n=1 Tax=Camellia sinensis RepID=I1YP72_CAMSI partial (83%);UniRef100_I1YP72	similar to Trehalose-6-phosphate synthase n=1 Tax=Camellia sinensis RepID=I1YP72_CAMSI partial (83%);UniRef100_I1YP72
VIT_08s0058g00570	-0.0307367	0.97892	-1.02153	0.923376	Vv_10003923	VIT_08s0058g00570(70/70,cdna)	homologue to Putative uncharacterized protein n=1 Tax=Vitis vinifera RepID=D7SR57_VITVI complete;UniRef100_D7SR57	similar to Macrophage migration inhibitory factor family protein n=1 Tax=Arabidopsis thaliana RepID=F4K9G5_ARATH partial (89%);UniRef100_F4K9G5	similar to Macrophage migration inhibitory factor family protein n=1 Tax=Arabidopsis thaliana RepID=F4K9G5_ARATH partial (89%);UniRef100_F4K9G5
VIT_08s0007g07950	-0.123083	0.918224	-1.08906	0.607667	Vv_10003971	VIT_08s0007g07950(70/70,cdna)	homologue to Putative uncharacterized protein n=1 Tax=Vitis vinifera RepID=A5BFH0_VITVI complete;UniRef100_A5BFH0	similar to Stress-associated protein 5 n=1 Tax=Solanum lycopersicum RepID=C4NAK4_SOLLC partial (77%);UniRef100_C4NAK4	similar to Stress-associated protein 5 n=1 Tax=Solanum lycopersicum RepID=C4NAK4_SOLLC partial (77%);UniRef100_C4NAK4
VIT_08s0007g08540	-0.378126	0.769437	-1.29965	0.371036	Vv_10003905	VIT_08s0007g08540(70/70,cdna)	homologue to Putative uncharacterized protein n=1 Tax=Vitis vinifera RepID=F6HKY8_VITVI complete;UniRef100_F6HKY8	homologue to UPI0001983E19 related cluster n=1 Tax=unknown RepID=UPI0001983E19 complete;UniRef100_UPI0001983E19	homologue to Magnesium chelatase H subunit n=1 Tax=Vitis vinifera RepID=D5KXY0_VITVI complete;UniRef100_D5KXY0
VIT_14s0108g01160	-0.0296326	0.97967	-1.02075	0.964282	Vv_10003929	VIT_14s0108g01160(70/70,cdna)	homologue to Putative uncharacterized protein n=1 Tax=Vitis vinifera RepID=F6H5V8_VITVI complete;UniRef100_F6H5V8	weakly similar to Pro-resilin n=1 Tax=Zea mays RepID=B6T4Q5_MAIZE partial (38%);UniRef100_B6T4Q5	weakly similar to Pro-resilin n=1 Tax=Zea mays RepID=B6T4Q5_MAIZE partial (38%);UniRef100_B6T4Q5
VIT_18s0001g11930	-0.304481	0.809733	-1.23497	0.280311	Vv_10003953	VIT_18s0001g11930(70/70,cdna)	homologue to Putative uncharacterized protein n=1 Tax=Vitis vinifera RepID=F6H040_VITVI complete;UniRef100_F6H040		homologue to SCUTL2 n=1 Tax=Vitis vinifera RepID=Q9SNY0_VITVI complete;UniRef100_Q9SNY0
VIT_19s0014g03300	-0.325172	0.798203	-1.25281	0.18509	Vv_10003977	VIT_19s0014g03300(70/70,cdna)	homologue to Putative uncharacterized protein n=1 Tax=Vitis vinifera RepID=F6H275_VITVI complete;UniRef100_F6H275	similar to NAC domain protein, IPR003441 n=1 Tax=Populus trichocarpa RepID=B9HZY6_POPTR partial (75%);UniRef100_B9HZY6	similar to NAC domain protein, IPR003441 n=1 Tax=Populus trichocarpa RepID=B9HZY6_POPTR partial (75%);UniRef100_B9HZY6
VIT_03s0063g02520	-0.0251852	0.982694	-1.01761	0.971587	Vv_10004000	VIT_03s0063g02520(70/70,cdna)	homologue to Putative uncharacterized protein n=1 Tax=Vitis vinifera RepID=F6HQM2_VITVI complete;UniRef100_F6HQM2	weakly similar to Expressed protein n=2 Tax=Oryza sativa RepID=Q75GU4_ORYSJ partial (46%);UniRef100_Q75GU4	weakly similar to Expressed protein n=2 Tax=Oryza sativa RepID=Q75GU4_ORYSJ partial (46%);UniRef100_Q75GU4
VIT_03s0063g02520	0.0743525	1.05289	1.05289	0.765608	Vv_10012961	VIT_03s0063g02520(70/70,cdna)	homologue to Putative uncharacterized protein n=1 Tax=Vitis vinifera RepID=F6HQM2_VITVI complete;UniRef100_F6HQM2	weakly similar to Expressed protein n=2 Tax=Oryza sativa RepID=Q75GU4_ORYSJ partial (46%);UniRef100_Q75GU4	weakly similar to Expressed protein n=2 Tax=Oryza sativa RepID=Q75GU4_ORYSJ partial (46%);UniRef100_Q75GU4
VIT_18s0001g07090	0.533321	1.44726	1.44726	0.0928343	Vv_10004279	VIT_18s0001g07090(70/70,cdna)	homologue to Putative uncharacterized protein n=1 Tax=Vitis vinifera RepID=E0CRS4_VITVI complete;UniRef100_E0CRS4	weakly similar to At4g24380 n=2 Tax=Arabidopsis thaliana RepID=Q8GX45_ARATH partial (66%);UniRef100_Q8GX45	weakly similar to At4g24380 n=2 Tax=Arabidopsis thaliana RepID=Q8GX45_ARATH partial (66%);UniRef100_Q8GX45
VIT_07s0104g01390	0.206441	1.15384	1.15384	0.647313	Vv_10004303	VIT_07s0104g01390(70/70,cdna)	homologue to Putative uncharacterized protein n=1 Tax=Vitis vinifera RepID=F6HQ12_VITVI complete;UniRef100_F6HQ12	similar to Glutaredoxin family protein n=1 Tax=Ammopiptanthus mongolicus RepID=H6VUU0_9FABA partial (85%);UniRef100_H6VUU0	similar to Glutaredoxin family protein n=1 Tax=Ammopiptanthus mongolicus RepID=H6VUU0_9FABA partial (85%);UniRef100_H6VUU0
VIT_10s0003g02790	0.00699005	1.00486	1.00486	0.982028	Vv_10004327	VIT_10s0003g02790(70/70,cdna)	homologue to Putative uncharacterized protein n=2 Tax=Vitis vinifera RepID=D7TK03_VITVI complete;UniRef100_D7TK03	homologue to Double-stranded DNA-binding protein n=1 Tax=Arachis hypogaea RepID=B4UW59_ARAHY partial (81%);UniRef100_B4UW59	homologue to Double-stranded DNA-binding protein n=1 Tax=Arachis hypogaea RepID=B4UW59_ARAHY partial (81%);UniRef100_B4UW59
VIT_07s0141g00610	0.135422	1.09841	1.09841	0.685978	Vv_10004351	VIT_07s0141g00610(67/67,cdna)	homologue to Putative uncharacterized protein n=1 Tax=Vitis vinifera RepID=D7SQL7_VITVI complete;UniRef100_D7SQL7	weakly similar to Zinc finger family protein n=1 Tax=Arabidopsis lyrata subsp. lyrata RepID=D7LC67_ARALL partial (59%);UniRef100_D7LC67	weakly similar to Zinc finger family protein n=1 Tax=Arabidopsis lyrata subsp. lyrata RepID=D7LC67_ARALL partial (59%);UniRef100_D7LC67
VIT_04s0023g03040	0.212187	1.15844	1.15844	0.323529	Vv_10013032	VIT_04s0023g03040(70/70,cdna)	homologue to Putative uncharacterized protein n=2 Tax=Vitis vinifera RepID=F6GWP8_VITVI complete;UniRef100_F6GWP8	weakly similar to Lactoylglutathione lyase n=1 Tax=Medicago truncatula RepID=G7KGE7_MEDTR partial (72%);UniRef100_G7KGE7	weakly similar to Lactoylglutathione lyase n=1 Tax=Medicago truncatula RepID=G7KGE7_MEDTR partial (72%);UniRef100_G7KGE7
VIT_04s0023g03040	0.259636	1.19718	1.19718	0.297139	Vv_10004374	VIT_04s0023g03040(70/70,cdna)	homologue to Putative uncharacterized protein n=2 Tax=Vitis vinifera RepID=F6GWP8_VITVI complete;UniRef100_F6GWP8	weakly similar to Lactoylglutathione lyase n=1 Tax=Medicago truncatula RepID=G7KGE7_MEDTR partial (72%);UniRef100_G7KGE7	weakly similar to Lactoylglutathione lyase n=1 Tax=Medicago truncatula RepID=G7KGE7_MEDTR partial (72%);UniRef100_G7KGE7
VIT_09s0002g00380	0.295318	1.22716	1.22716	0.264056	Vv_10004398	VIT_09s0002g00380(70/70,cdna)	homologue to Putative uncharacterized protein n=1 Tax=Vitis vinifera RepID=F6HXN6_VITVI complete;UniRef100_F6HXN6	weakly similar to 1-phosphatidylinositol-3-phosphate 5-kinase n=1 Tax=Medicago truncatula RepID=G7L966_MEDTR partial (66%);UniRef100_G7L966	weakly similar to 1-phosphatidylinositol-3-phosphate 5-kinase n=1 Tax=Medicago truncatula RepID=G7L966_MEDTR partial (66%);UniRef100_G7L966
VIT_04s0043g00160	-0.124577	0.917273	-1.09019	0.65866	Vv_10004309	VIT_04s0043g00160(70/70,cdna)	homologue to Putative uncharacterized protein n=1 Tax=Vitis vinifera RepID=F6HHZ7_VITVI complete;UniRef100_F6HHZ7	similar to NAK-type protein kinase n=1 Tax=Glycine max RepID=C6ZRR4_SOYBN partial (75%);UniRef100_C6ZRR4	similar to NAK-type protein kinase n=1 Tax=Glycine max RepID=C6ZRR4_SOYBN partial (75%);UniRef100_C6ZRR4
VIT_08s0007g06890	-0.111202	0.925816	-1.08013	0.74248	Vv_10004333	VIT_08s0007g06890(70/70,cdna)	homologue to Putative uncharacterized protein n=1 Tax=Vitis vinifera RepID=A5C0T5_VITVI complete;UniRef100_A5C0T5	similar to 60S ribosomal protein L21 n=1 Tax=Oryza sativa Japonica Group RepID=Q9AV87_ORYSJ partial (90%);UniRef100_Q9AV87	similar to 60S ribosomal protein L21 n=1 Tax=Oryza sativa Japonica Group RepID=Q9AV87_ORYSJ partial (90%);UniRef100_Q9AV87
VIT_09s0002g00690	0.355774	1.27967	1.27967	0.415251	Vv_10004357	VIT_09s0002g00690(67/70,cdna)	homologue to Putative uncharacterized protein n=1 Tax=Vitis vinifera RepID=F6HXQ0_VITVI complete;UniRef100_F6HXQ0	weakly similar to Chaperone protein dnaJ n=2 Tax=Medicago truncatula RepID=G7L8C9_MEDTR partial (66%);UniRef100_G7L8C9	weakly similar to Chaperone protein dnaJ n=2 Tax=Medicago truncatula RepID=G7L8C9_MEDTR partial (66%);UniRef100_G7L8C9
VIT_11s0065g00640	-0.146087	0.903699	-1.10656	0.606995	Vv_10004380	VIT_11s0065g00640(70/70,cdna)	homologue to Putative uncharacterized protein n=1 Tax=Vitis vinifera RepID=D7T0P8_VITVI complete;UniRef100_D7T0P8	similar to Cycloartenol Synthase n=1 Tax=Panax ginseng RepID=CAS1_PANGI partial (85%);UniRef100_O82139	similar to Cycloartenol Synthase n=1 Tax=Panax ginseng RepID=CAS1_PANGI partial (85%);UniRef100_O82139
VIT_11s0065g00640	0.283083	1.21679	1.21679	0.497246	Vv_10007386	VIT_11s0065g00640(70/70,cdna)	homologue to Putative uncharacterized protein n=1 Tax=Vitis vinifera RepID=D7T0P8_VITVI complete;UniRef100_D7T0P8	similar to Cycloartenol Synthase n=1 Tax=Panax ginseng RepID=CAS1_PANGI partial (85%);UniRef100_O82139	similar to Cycloartenol Synthase n=1 Tax=Panax ginseng RepID=CAS1_PANGI partial (85%);UniRef100_O82139
VIT_04s0008g05820	-0.15679	0.897019	-1.1148	0.646826	Vv_10004404	VIT_04s0008g05820(69/70,cdna)	homologue to Putative uncharacterized protein n=1 Tax=Vitis vinifera RepID=D7SUX5_VITVI complete;UniRef100_D7SUX5	similar to Stromal cell-derived factor 2-like protein n=1 Tax=Medicago truncatula RepID=G7J9V5_MEDTR partial (81%);UniRef100_G7J9V5	similar to Stromal cell-derived factor 2-like protein n=1 Tax=Medicago truncatula RepID=G7J9V5_MEDTR partial (81%);UniRef100_G7J9V5
VIT_01s0150g00170	0.0229198	1.01601	1.01601	0.954952	Vv_10004428	VIT_01s0150g00170(70/70,cdna)	homologue to Putative uncharacterized protein n=1 Tax=Vitis vinifera RepID=D7TFJ2_VITVI complete;UniRef100_D7TFJ2	weakly similar to JHL07K02.10 protein n=1 Tax=Jatropha curcas RepID=E6NU10_9ROSI partial (63%);UniRef100_E6NU10	weakly similar to JHL07K02.10 protein n=1 Tax=Jatropha curcas RepID=E6NU10_9ROSI partial (63%);UniRef100_E6NU10
VIT_11s0065g00150	-0.0689531	0.95333	-1.04896	0.870431	Vv_10004683	VIT_11s0065g00150(68/70,cdna)	homologue to Putative uncharacterized protein n=2 Tax=Vitis vinifera RepID=F6H9N8_VITVI complete;UniRef100_F6H9N8		homologue to Starch synthase VI n=1 Tax=Vitis vinifera RepID=B2ZGN0_VITVI complete;UniRef100_B2ZGN0
VIT_07s0104g00710	-0.116133	0.922657	-1.08383	0.716863	Vv_10004731	VIT_07s0104g00710(70/70,cdna)	homologue to Putative uncharacterized protein n=1 Tax=Vitis vinifera RepID=F6HQ48_VITVI complete;UniRef100_F6HQ48	similar to UPI0001983820 related cluster n=1 Tax=unknown RepID=UPI0001983820 partial (94%);UniRef100_UPI0001983820	similar to Auxin-binding protein 1 n=1 Tax=Vitis vinifera RepID=B5TGQ0_VITVI partial (93%);UniRef100_B5TGQ0
VIT_00s0771g00020	-0.0751769	0.949226	-1.05349	0.852743	Vv_10004754	VIT_00s0771g00020(70/70,cdna)	homologue to Putative uncharacterized protein n=3 Tax=Vitis vinifera RepID=A5BL67_VITVI partial (75%);UniRef100_A5BL67	similar to Aminotransferase class I and II n=1 Tax=Geobacter lovleyi SZ RepID=B3E2D0_GEOLS partial (41%);UniRef100_B3E2D0	similar to Aminotransferase class I and II n=1 Tax=Geobacter lovleyi SZ RepID=B3E2D0_GEOLS partial (41%);UniRef100_B3E2D0
VIT_09s0002g00330	0.4435	1.3599	1.3599	0.0789138	Vv_10004665	VIT_09s0002g00330(70/70,cdna)	homologue to Pectinesterase n=1 Tax=Vitis vinifera RepID=F6HXK9_VITVI complete;UniRef100_F6HXK9		homologue to Pectinesterase n=1 Tax=Vitis vinifera RepID=F6HXK9_VITVI complete;UniRef100_F6HXK9
VIT_13s0156g00060	-0.0152122	0.989511	-1.0106	0.968932	Vv_10004713	VIT_13s0156g00060(70/70,cdna)	homologue to Serine/threonine-protein phosphatase n=1 Tax=Vitis vinifera RepID=F6HPS0_VITVI complete;UniRef100_F6HPS0		homologue to Serine/threonine-protein phosphatase n=1 Tax=Vitis vinifera RepID=F6HPS0_VITVI complete;UniRef100_F6HPS0
VIT_08s0040g03040	0.339782	1.26557	1.26557	0.174038	Vv_10004737	VIT_08s0040g03040(67/67,cdna)	homologue to Putative uncharacterized protein n=1 Tax=Vitis vinifera RepID=D7TQB6_VITVI complete;UniRef100_D7TQB6	similar to Glutathione S-transferase omega n=1 Tax=Jatropha curcas RepID=D6BR66_9ROSI partial (75%);UniRef100_D6BR66	similar to Glutathione S-transferase omega n=1 Tax=Jatropha curcas RepID=D6BR66_9ROSI partial (75%);UniRef100_D6BR66
VIT_12s0028g02440	0.367632	1.29023	1.29023	0.220533	Vv_10004760	VIT_12s0028g02440(69/70,cdna)	homologue to Putative uncharacterized protein n=1 Tax=Vitis vinifera RepID=F6H4Y4_VITVI complete;UniRef100_F6H4Y4	weakly similar to Expressed protein n=1 Tax=Arabidopsis thaliana RepID=Q9SIN2_ARATH partial (63%);UniRef100_Q9SIN2	weakly similar to Expressed protein n=1 Tax=Arabidopsis thaliana RepID=Q9SIN2_ARATH partial (63%);UniRef100_Q9SIN2
VIT_18s0001g13790	-0.26936	0.829687	-1.20527	0.337324	Vv_10004784	VIT_18s0001g13790(70/70,cdna)	homologue to Putative uncharacterized protein n=1 Tax=Vitis vinifera RepID=F6H064_VITVI complete;UniRef100_F6H064	weakly similar to Cytochrome P450 n=1 Tax=Populus trichocarpa RepID=B9NH51_POPTR partial (63%);UniRef100_B9NH51	weakly similar to Cytochrome P450 n=1 Tax=Populus trichocarpa RepID=B9NH51_POPTR partial (63%);UniRef100_B9NH51
VIT_17s0000g01720	0.18365	1.13575	1.13575	0.62066	Vv_10004808	VIT_17s0000g01720(70/70,cdna)	homologue to Putative uncharacterized protein n=1 Tax=Vitis vinifera RepID=F6GST1_VITVI complete;UniRef100_F6GST1	weakly similar to At1g56110/T6H22_9 n=1 Tax=Arabidopsis thaliana RepID=Q9SGT7_ARATH partial (71%);UniRef100_Q9SGT7	weakly similar to At1g56110/T6H22_9 n=1 Tax=Arabidopsis thaliana RepID=Q9SGT7_ARATH partial (71%);UniRef100_Q9SGT7
VIT_18s0041g01900	0.258596	1.19631	1.19631	0.436697	Vv_10004832	VIT_18s0041g01900(70/70,cdna)	homologue to Putative uncharacterized protein n=1 Tax=Vitis vinifera RepID=F6I455_VITVI complete;UniRef100_F6I455	similar to Gamma class glutathione transferase EF1Bgamma1 n=1 Tax=Populus trichocarpa RepID=B9IQD1_POPTR partial (86%);UniRef100_B9IQD1	similar to Gamma class glutathione transferase EF1Bgamma1 n=1 Tax=Populus trichocarpa RepID=B9IQD1_POPTR partial (86%);UniRef100_B9IQD1
VIT_16s0022g01890	NA	NA	NA	NA	Vv_10005063	VIT_16s0022g01890(68/70,cdna)	homologue to Putative uncharacterized protein n=1 Tax=Vitis vinifera RepID=F6HAK0_VITVI complete;UniRef100_F6HAK0	weakly similar to GTP-binding protein n=1 Tax=Arabidopsis thaliana RepID=F4KFX1_ARATH partial (63%);UniRef100_F4KFX1	weakly similar to GTP-binding protein n=1 Tax=Arabidopsis thaliana RepID=F4KFX1_ARATH partial (63%);UniRef100_F4KFX1
VIT_07s0104g01320	0.0153209	1.01068	1.01068	0.967841	Vv_10005087	VIT_07s0104g01320(70/70,cdna)	homologue to Putative uncharacterized protein n=1 Tax=Vitis vinifera RepID=F6HQ17_VITVI complete;UniRef100_F6HQ17	similar to F-box/leucine rich repeat protein n=1 Tax=Phaseolus vulgaris RepID=E9NZT3_PHAVU partial (81%);UniRef100_E9NZT3	similar to F-box/leucine rich repeat protein n=1 Tax=Phaseolus vulgaris RepID=E9NZT3_PHAVU partial (81%);UniRef100_E9NZT3
VIT_19s0090g01210	0.0622216	1.04407	1.04407	0.870431	Vv_10005111	VIT_19s0090g01210(70/70,cdna)	homologue to Putative uncharacterized protein n=1 Tax=Vitis vinifera RepID=D7T838_VITVI complete;UniRef100_D7T838	weakly similar to Trigger factor n=2 Tax=Medicago truncatula RepID=G7K8P7_MEDTR partial (60%);UniRef100_G7K8P7	weakly similar to Trigger factor n=2 Tax=Medicago truncatula RepID=G7K8P7_MEDTR partial (60%);UniRef100_G7K8P7
VIT_19s0090g01210	0.0754713	1.05371	1.05371	0.900967	Vv_10007534	VIT_19s0090g01210(70/70,cdna)	homologue to Putative uncharacterized protein n=1 Tax=Vitis vinifera RepID=D7T838_VITVI complete;UniRef100_D7T838	weakly similar to Trigger factor n=2 Tax=Medicago truncatula RepID=G7K8P7_MEDTR partial (60%);UniRef100_G7K8P7	weakly similar to Trigger factor n=2 Tax=Medicago truncatula RepID=G7K8P7_MEDTR partial (60%);UniRef100_G7K8P7
VIT_03s0038g04100	0.507476	1.42156	1.42156	0.0924176	Vv_10005134	VIT_03s0038g04100(67/67,cdna)	homologue to Putative uncharacterized protein n=1 Tax=Vitis vinifera RepID=F6I0P8_VITVI complete;UniRef100_F6I0P8	similar to 3-hydroxy-3-methylglutaryl-coenzyme A reductase n=1 Tax=Camptotheca acuminata RepID=HMDH_CAMAC partial (81%);UniRef100_P48021	similar to 3-hydroxy-3-methylglutaryl-coenzyme A reductase n=1 Tax=Camptotheca acuminata RepID=HMDH_CAMAC partial (81%);UniRef100_P48021
VIT_17s0000g00140	0.111827	1.0806	1.0806	0.861827	Vv_10005182	VIT_17s0000g00140(69/70,cdna)	homologue to Putative uncharacterized protein n=2 Tax=Vitis vinifera RepID=D7SH86_VITVI complete;UniRef100_D7SH86	weakly similar to At3g56510 n=1 Tax=Arabidopsis thaliana RepID=Q6NM71_ARATH partial (61%);UniRef100_Q6NM71	weakly similar to At3g56510 n=1 Tax=Arabidopsis thaliana RepID=Q6NM71_ARATH partial (61%);UniRef100_Q6NM71
VIT_18s0001g15580	-0.00446637	0.996909	-1.0031	0.990917	Vv_10005045	VIT_18s0001g15580(70/70,cdna)	homologue to Putative uncharacterized protein n=1 Tax=Vitis vinifera RepID=F6H0A3_VITVI complete;UniRef100_F6H0A3	weakly similar to Glycogenin-like protein n=1 Tax=Oryza sativa Japonica Group RepID=Q5NA53_ORYSJ partial (68%);UniRef100_Q5NA53	weakly similar to Glycogenin-like protein n=1 Tax=Oryza sativa Japonica Group RepID=Q5NA53_ORYSJ partial (68%);UniRef100_Q5NA53
VIT_00s0324g00070	0.0521868	1.03684	1.03684	0.870825	Vv_10005069	VIT_00s0324g00070(70/70,cdna)	homologue to Putative uncharacterized protein n=1 Tax=Vitis vinifera RepID=F6I2A0_VITVI complete;UniRef100_F6I2A0	weakly similar to Cyanohydrin UDP-glucosyltransferase UGT85K5 n=1 Tax=Manihot esculenta RepID=G3FIN9_MANES partial (63%);UniRef100_G3FIN9	weakly similar to Cyanohydrin UDP-glucosyltransferase UGT85K5 n=1 Tax=Manihot esculenta RepID=G3FIN9_MANES partial (63%);UniRef100_G3FIN9
VIT_15s0048g02030	-0.10286	0.931185	-1.0739	0.724403	Vv_10005140	VIT_15s0048g02030(70/70,cdna)	homologue to Putative uncharacterized protein n=1 Tax=Vitis vinifera RepID=F6I314_VITVI complete;UniRef100_F6I314	weakly similar to E3 ubiquitin-protein ligase n=1 Tax=Medicago truncatula RepID=G7KDG0_MEDTR partial (66%);UniRef100_G7KDG0	weakly similar to E3 ubiquitin-protein ligase n=1 Tax=Medicago truncatula RepID=G7KDG0_MEDTR partial (66%);UniRef100_G7KDG0
VIT_18s0076g00310	0.104386	1.07504	1.07504	0.75647	Vv_10005164	VIT_18s0076g00310(69/70,cdna)	homologue to Putative uncharacterized protein n=1 Tax=Vitis vinifera RepID=F6GYV0_VITVI complete;UniRef100_F6GYV0	weakly similar to Translation initiation factor n=1 Tax=Pisum sativum RepID=Q8H6S8_PEA partial (73%);UniRef100_Q8H6S8	weakly similar to Translation initiation factor n=1 Tax=Pisum sativum RepID=Q8H6S8_PEA partial (73%);UniRef100_Q8H6S8
VIT_18s0076g00310	0.172743	1.1272	1.1272	0.443394	Vv_10008609	VIT_18s0076g00310(70/70,cdna)	homologue to Putative uncharacterized protein n=1 Tax=Vitis vinifera RepID=F6GYV0_VITVI complete;UniRef100_F6GYV0	weakly similar to Translation initiation factor n=1 Tax=Pisum sativum RepID=Q8H6S8_PEA partial (73%);UniRef100_Q8H6S8	weakly similar to Translation initiation factor n=1 Tax=Pisum sativum RepID=Q8H6S8_PEA partial (73%);UniRef100_Q8H6S8
VIT_18s0076g00310	0.394283	1.31429	1.31429	0.159815	Vv_10007499	VIT_18s0076g00310(70/70,cdna)	homologue to Putative uncharacterized protein n=1 Tax=Vitis vinifera RepID=F6GYV0_VITVI complete;UniRef100_F6GYV0	weakly similar to Translation initiation factor n=1 Tax=Pisum sativum RepID=Q8H6S8_PEA partial (73%);UniRef100_Q8H6S8	weakly similar to Translation initiation factor n=1 Tax=Pisum sativum RepID=Q8H6S8_PEA partial (73%);UniRef100_Q8H6S8
VIT_00s0346g00010	-0.119313	0.920626	-1.08622	0.876081	Vv_10005188	VIT_00s0346g00010(70/70,cdna)	homologue to Putative uncharacterized protein n=1 Tax=Vitis vinifera RepID=D7TRR2_VITVI complete;UniRef100_D7TRR2	weakly similar to Class I heat shock protein n=1 Tax=Medicago truncatula RepID=G7JU27_MEDTR partial (17%);UniRef100_G7JU27	weakly similar to Class I heat shock protein n=1 Tax=Medicago truncatula RepID=G7JU27_MEDTR partial (17%);UniRef100_G7JU27
VIT_06s0009g02510	0.0328125	1.023	1.023	0.955755	Vv_10005212	VIT_06s0009g02510(70/70,cdna)	homologue to Putative uncharacterized protein n=1 Tax=Vitis vinifera RepID=F6HAC9_VITVI complete;UniRef100_F6HAC9	weakly similar to Proteasome component ECM29 n=2 Tax=Arabidopsis thaliana RepID=F4IVJ8_ARATH partial (66%);UniRef100_F4IVJ8	weakly similar to Proteasome component ECM29 n=2 Tax=Arabidopsis thaliana RepID=F4IVJ8_ARATH partial (66%);UniRef100_F4IVJ8
VIT_18s0001g08370	-0.159624	0.895258	-1.117	0.645113	Vv_10005419	VIT_18s0001g08370(70/70,cdna)	homologue to Putative uncharacterized protein n=1 Tax=Vitis vinifera RepID=F6H158_VITVI complete;UniRef100_F6H158	weakly similar to At1g58370 n=1 Tax=Arabidopsis thaliana RepID=G1JSH1_ARATH partial (69%);UniRef100_G1JSH1	weakly similar to At1g58370 n=1 Tax=Arabidopsis thaliana RepID=G1JSH1_ARATH partial (69%);UniRef100_G1JSH1
VIT_02s0025g02890	0.0353083	1.02478	1.02478	0.951635	Vv_10005443	VIT_02s0025g02890(70/70,cdna)	homologue to Putative uncharacterized protein n=1 Tax=Vitis vinifera RepID=F6HU93_VITVI complete;UniRef100_F6HU93	similar to 50S ribosomal protein L11, chloroplastic n=1 Tax=Arabidopsis thaliana RepID=RK11_ARATH partial (75%);UniRef100_Q9MAP3	similar to 50S ribosomal protein L11, chloroplastic n=1 Tax=Arabidopsis thaliana RepID=RK11_ARATH partial (75%);UniRef100_Q9MAP3
VIT_11s0016g03140	0.0516792	1.03647	1.03647	0.921402	Vv_10005467	VIT_11s0016g03140(70/70,cdna)	homologue to Putative uncharacterized protein n=1 Tax=Vitis vinifera RepID=D7TBG7_VITVI complete;UniRef100_D7TBG7	weakly similar to At4g15450 n=1 Tax=Arabidopsis thaliana RepID=Q8GY71_ARATH partial (58%);UniRef100_Q8GY71	weakly similar to At4g15450 n=1 Tax=Arabidopsis thaliana RepID=Q8GY71_ARATH partial (58%);UniRef100_Q8GY71
VIT_00s0304g00020	-0.0897554	0.939682	-1.06419	0.845874	Vv_10005491	VIT_00s0304g00020(68/68,cdna)	homologue to Putative uncharacterized protein n=1 Tax=Vitis vinifera RepID=F6I7E9_VITVI complete;UniRef100_F6I7E9	similar to Quinolone resistance protein norA n=1 Tax=Medicago truncatula RepID=G7KAD2_MEDTR partial (73%);UniRef100_G7KAD2	similar to Quinolone resistance protein norA n=1 Tax=Medicago truncatula RepID=G7KAD2_MEDTR partial (73%);UniRef100_G7KAD2
VIT_16s0098g01860	-0.12539	0.916756	-1.0908	0.789193	Vv_10005586	VIT_16s0098g01860(69/70,cdna)	homologue to Putative uncharacterized protein n=1 Tax=Vitis vinifera RepID=E0CV48_VITVI complete;UniRef100_E0CV48	similar to ATP-dependent clp protease ATP-binding subunit clpx n=1 Tax=Cucumis melo subsp. melo RepID=E5GBA0_CUCME partial (75%);UniRef100_E5GBA0	similar to ATP-dependent clp protease ATP-binding subunit clpx n=1 Tax=Cucumis melo subsp. melo RepID=E5GBA0_CUCME partial (75%);UniRef100_E5GBA0
VIT_15s0021g00430	0.104342	1.075	1.075	0.750515	Vv_10005449	VIT_15s0021g00430(70/70,cdna)	homologue to Putative uncharacterized protein n=1 Tax=Vitis vinifera RepID=D7SM57_VITVI complete;UniRef100_D7SM57	weakly similar to Protoheme IX farnesyltransferase n=1 Tax=Medicago truncatula RepID=G7IF26_MEDTR partial (65%);UniRef100_G7IF26	weakly similar to Protoheme IX farnesyltransferase n=1 Tax=Medicago truncatula RepID=G7IF26_MEDTR partial (65%);UniRef100_G7IF26
VIT_00s0391g00040	-0.151281	0.900451	-1.11056	0.533802	Vv_10005497	VIT_00s0391g00040(70/70,cdna)	homologue to Putative uncharacterized protein n=1 Tax=Vitis vinifera RepID=D7TG22_VITVI complete;UniRef100_D7TG22	weakly similar to F-box protein-like n=3 Tax=Oryza sativa RepID=Q67X80_ORYSJ partial (58%);UniRef100_Q67X80	weakly similar to F-box protein-like n=3 Tax=Oryza sativa RepID=Q67X80_ORYSJ partial (58%);UniRef100_Q67X80
VIT_05s0020g01180	0.173122	1.1275	1.1275	0.482385	Vv_10005568	VIT_05s0020g01180(70/70,cdna)	homologue to Putative uncharacterized protein n=1 Tax=Vitis vinifera RepID=D7T6C5_VITVI complete;UniRef100_D7T6C5	homologue to 26S protease regulatory subunit 6A-like protein n=1 Tax=Medicago truncatula RepID=G7I8P7_MEDTR partial (97%);UniRef100_G7I8P7	homologue to 26S protease regulatory subunit 6A-like protein n=1 Tax=Medicago truncatula RepID=G7I8P7_MEDTR partial (97%);UniRef100_G7I8P7
VIT_13s0139g00230	0.188696	1.13973	1.13973	0.718655	Vv_10005799	VIT_13s0139g00230(66/70,cdna)	homologue to Putative uncharacterized protein n=1 Tax=Vitis vinifera RepID=F6HVF5_VITVI complete;UniRef100_F6HVF5	weakly similar to Cc-nbs-lrr resistance protein n=1 Tax=Populus trichocarpa RepID=B9GF28_POPTR partial (28%);UniRef100_B9GF28	weakly similar to Cc-nbs-lrr resistance protein n=1 Tax=Populus trichocarpa RepID=B9GF28_POPTR partial (28%);UniRef100_B9GF28
VIT_08s0007g00390	0.0780033	1.05556	1.05556	0.929212	Vv_10005823	VIT_08s0007g00390(70/70,cdna)	homologue to Putative uncharacterized protein n=1 Tax=Vitis vinifera RepID=D7THN6_VITVI complete;UniRef100_D7THN6	weakly similar to Ubiquitin-protein ligase E3-alpha-like protein n=1 Tax=Arabidopsis thaliana RepID=Q9LZ95_ARATH partial (19%);UniRef100_Q9LZ95	weakly similar to Ubiquitin-protein ligase E3-alpha-like protein n=1 Tax=Arabidopsis thaliana RepID=Q9LZ95_ARATH partial (19%);UniRef100_Q9LZ95
VIT_15s0021g01300	0.0491163	1.03463	1.03463	0.923376	Vv_10005847	VIT_15s0021g01300(70/70,cdna)	homologue to Putative uncharacterized protein n=1 Tax=Vitis vinifera RepID=F6GVB9_VITVI complete;UniRef100_F6GVB9	weakly similar to Pentatricopeptide repeat-containing protein n=1 Tax=Arabidopsis lyrata subsp. lyrata RepID=D7KP29_ARALL partial (61%);UniRef100_D7KP29	weakly similar to Pentatricopeptide repeat-containing protein n=1 Tax=Arabidopsis lyrata subsp. lyrata RepID=D7KP29_ARALL partial (61%);UniRef100_D7KP29
VIT_07s0104g00390	0.36206	1.28526	1.28526	0.151122	Vv_10005871	VIT_07s0104g00390(70/70,cdna)	homologue to Putative uncharacterized protein n=1 Tax=Vitis vinifera RepID=F6HQ63_VITVI complete;UniRef100_F6HQ63	weakly similar to Structural constituent of ribosome n=1 Tax=Arabidopsis lyrata subsp. lyrata RepID=D7LHG0_ARALL partial (66%);UniRef100_D7LHG0	weakly similar to Structural constituent of ribosome n=1 Tax=Arabidopsis lyrata subsp. lyrata RepID=D7LHG0_ARALL partial (66%);UniRef100_D7LHG0
VIT_18s0122g01180	NA	NA	NA	NA	Vv_10005805	VIT_18s0122g01180(50/51,cdna)	homologue to Putative uncharacterized protein n=1 Tax=Vitis vinifera RepID=F6HJB2_VITVI complete;UniRef100_F6HJB2	weakly similar to Putative isochorismate synthase DhbC n=1 Tax=Acetobacteraceae bacterium AT-5844 RepID=H0A5D6_9PROT partial (6%);UniRef100_H0A5D6
VIT_11s0016g00720	0.168181	1.12364	1.12364	0.646408	Vv_10005853	VIT_11s0016g00720(48/48,cdna)	homologue to Putative uncharacterized protein n=1 Tax=Vitis vinifera RepID=D7TCB9_VITVI complete;UniRef100_D7TCB9	similar to Glycoside hydrolase family 28 protein n=1 Tax=Arabidopsis lyrata subsp. lyrata RepID=D7LPE1_ARALL partial (77%);UniRef100_D7LPE1	similar to Glycoside hydrolase family 28 protein n=1 Tax=Arabidopsis lyrata subsp. lyrata RepID=D7LPE1_ARALL partial (77%);UniRef100_D7LPE1
VIT_18s0001g14410	-0.273804	0.827136	-1.20899	0.409462	Vv_10006346	VIT_18s0001g14410(69/70,cdna)	homologue to Putative uncharacterized protein n=2 Tax=Vitis vinifera RepID=F6H1L5_VITVI complete;UniRef100_F6H1L5	weakly similar to At1g34320 n=1 Tax=Arabidopsis thaliana RepID=Q6NQ48_ARATH partial (43%);UniRef100_Q6NQ48	weakly similar to At1g34320 n=1 Tax=Arabidopsis thaliana RepID=Q6NQ48_ARATH partial (43%);UniRef100_Q6NQ48
VIT_05s0020g01040	0.059993	1.04246	1.04246	0.921025	Vv_10006631	VIT_05s0020g01040(70/70,cdna)	homologue to Putative uncharacterized protein n=1 Tax=Vitis vinifera RepID=D7T6B1_VITVI complete;UniRef100_D7T6B1	weakly similar to At1g48330 n=1 Tax=Arabidopsis thaliana RepID=Q9SX67_ARATH partial (48%);UniRef100_Q9SX67	weakly similar to At1g48330 n=1 Tax=Arabidopsis thaliana RepID=Q9SX67_ARATH partial (48%);UniRef100_Q9SX67
VIT_14s0060g01010	-0.164558	0.892202	-1.12082	0.575687	Vv_10006654	VIT_14s0060g01010(70/70,cdna)	homologue to Putative uncharacterized protein n=1 Tax=Vitis vinifera RepID=F6I4T5_VITVI complete;UniRef100_F6I4T5	weakly similar to Transcription factor bHLH148 n=1 Tax=Medicago truncatula RepID=G7JNY4_MEDTR partial (29%);UniRef100_G7JNY4	weakly similar to Transcription factor bHLH148 n=1 Tax=Medicago truncatula RepID=G7JNY4_MEDTR partial (29%);UniRef100_G7JNY4
VIT_01s0011g00780	0.22737	1.1707	1.1707	0.431796	Vv_10006678	VIT_01s0011g00780(70/70,cdna)	homologue to Putative uncharacterized protein n=1 Tax=Vitis vinifera RepID=F6HF73_VITVI complete;UniRef100_F6HF73	similar to Probable methyltransferase PMT5 n=1 Tax=Arabidopsis thaliana RepID=PMT5_ARATH partial (71%);UniRef100_Q3EC77	similar to Probable methyltransferase PMT5 n=1 Tax=Arabidopsis thaliana RepID=PMT5_ARATH partial (71%);UniRef100_Q3EC77
VIT_18s0001g02540	0.136722	1.0994	1.0994	0.823143	Vv_10006726	VIT_18s0001g02540(70/70,cdna)	homologue to Putative uncharacterized protein n=1 Tax=Vitis vinifera RepID=E0CR50_VITVI complete;UniRef100_E0CR50	weakly similar to Type-a response regulator n=1 Tax=Populus trichocarpa RepID=B9GU27_POPTR partial (58%);UniRef100_B9GU27	weakly similar to Type-a response regulator n=1 Tax=Populus trichocarpa RepID=B9GU27_POPTR partial (58%);UniRef100_B9GU27
VIT_01s0146g00270	-0.0908532	0.938967	-1.065	0.747768	Vv_10006613	VIT_01s0146g00270(70/70,cdna)	homologue to Putative uncharacterized protein n=1 Tax=Vitis vinifera RepID=D7U5Z9_VITVI complete;UniRef100_D7U5Z9	similar to Delta(3,5),delta(2,4)-dienoyl-CoA isomerase 1 n=1 Tax=Arabidopsis thaliana RepID=Q9FHR8_ARATH partial (74%);UniRef100_Q9FHR8	similar to Delta(3,5),delta(2,4)-dienoyl-CoA isomerase 1 n=1 Tax=Arabidopsis thaliana RepID=Q9FHR8_ARATH partial (74%);UniRef100_Q9FHR8
VIT_07s0104g00980	-0.223056	0.856749	-1.1672	0.45833	Vv_10006637	VIT_07s0104g00980(63/64,cdna)	homologue to Histone H2A n=1 Tax=Vitis vinifera RepID=D7TP69_VITVI complete;UniRef100_D7TP69		homologue to Histone H2A n=1 Tax=Vitis vinifera RepID=D7TP69_VITVI complete;UniRef100_D7TP69
VIT_09s0002g01180	0.150252	1.10976	1.10976	0.650679	Vv_10006660	VIT_09s0002g01180(70/70,cdna)	homologue to Putative uncharacterized protein n=1 Tax=Vitis vinifera RepID=D7TZS2_VITVI complete;UniRef100_D7TZS2	weakly similar to Baculoviral IAP repeat-containing protein n=1 Tax=Medicago truncatula RepID=Q4VYC9_MEDTR partial (66%);UniRef100_Q4VYC9	weakly similar to Baculoviral IAP repeat-containing protein n=1 Tax=Medicago truncatula RepID=Q4VYC9_MEDTR partial (66%);UniRef100_Q4VYC9
VIT_05s0020g01250	0.0643574	1.04562	1.04562	0.896993	Vv_10006684	VIT_05s0020g01250(70/70,cdna)	homologue to Putative uncharacterized protein n=1 Tax=Vitis vinifera RepID=F6HE61_VITVI complete;UniRef100_F6HE61	similar to Kelch-like protein diablo n=1 Tax=Medicago truncatula RepID=G7JLI1_MEDTR partial (68%);UniRef100_G7JLI1	similar to Kelch-like protein diablo n=1 Tax=Medicago truncatula RepID=G7JLI1_MEDTR partial (68%);UniRef100_G7JLI1
VIT_13s0019g04100	0.0919583	1.06582	1.06582	0.731989	Vv_10006708	VIT_13s0019g04100(69/70,cdna)	homologue to Putative uncharacterized protein n=2 Tax=Vitis vinifera RepID=F6HNH7_VITVI complete;UniRef100_F6HNH7	weakly similar to Protein containing C-terminal RING-finger n=1 Tax=Lotus japonicus RepID=Q40221_LOTJA partial (43%);UniRef100_Q40221	weakly similar to Protein containing C-terminal RING-finger n=1 Tax=Lotus japonicus RepID=Q40221_LOTJA partial (43%);UniRef100_Q40221
VIT_09s0002g06610	0.102485	1.07362	1.07362	0.89677	Vv_10006732	VIT_09s0002g06610(69/70,cdna)	homologue to Putative uncharacterized protein n=1 Tax=Vitis vinifera RepID=F6HXC3_VITVI complete;UniRef100_F6HXC3	weakly similar to Polygalacturonase n=2 Tax=Medicago truncatula RepID=G7IUV8_MEDTR partial (47%);UniRef100_G7IUV8	weakly similar to Polygalacturonase n=2 Tax=Medicago truncatula RepID=G7IUV8_MEDTR partial (47%);UniRef100_G7IUV8
VIT_05s0077g00650	0.409167	1.32792	1.32792	0.251958	Vv_10006963	VIT_05s0077g00650(70/70,cdna)	homologue to Putative uncharacterized protein n=1 Tax=Vitis vinifera RepID=D7SYI5_VITVI complete;UniRef100_D7SYI5	weakly similar to Poly(A) polymerase n=1 Tax=Arabidopsis thaliana RepID=Q56XM9_ARATH partial (57%);UniRef100_Q56XM9	weakly similar to Poly(A) polymerase n=1 Tax=Arabidopsis thaliana RepID=Q56XM9_ARATH partial (57%);UniRef100_Q56XM9
VIT_07s0005g00360	-0.120277	0.920011	-1.08694	0.791173	Vv_10007011	VIT_07s0005g00360(70/70,cdna)	homologue to Putative uncharacterized protein n=1 Tax=Vitis vinifera RepID=F6HZ45_VITVI complete;UniRef100_F6HZ45	weakly similar to Beta-glucosidase n=1 Tax=Medicago truncatula RepID=G7IF65_MEDTR partial (63%);UniRef100_G7IF65	weakly similar to Beta-glucosidase n=1 Tax=Medicago truncatula RepID=G7IF65_MEDTR partial (63%);UniRef100_G7IF65
VIT_04s0008g03940	0.117028	1.0845	1.0845	0.773796	Vv_10007082	VIT_04s0008g03940(69/70,cdna)	homologue to Putative uncharacterized protein n=1 Tax=Vitis vinifera RepID=F6H2Z2_VITVI complete;UniRef100_F6H2Z2		weakly similar to RD22-like protein n=1 Tax=Vitis vinifera RepID=Q4VT47_VITVI partial (9%);UniRef100_Q4VT47
VIT_04s0008g05700	0.116828	1.08435	1.08435	0.870431	Vv_10007106	VIT_04s0008g05700(69/69,cdna)	homologue to Putative uncharacterized protein n=2 Tax=Vitis vinifera RepID=F6H3I2_VITVI complete;UniRef100_F6H3I2	weakly similar to ACT domain-containing protein n=1 Tax=Arabidopsis thaliana RepID=F4JWR0_ARATH partial (60%);UniRef100_F4JWR0	weakly similar to ACT domain-containing protein n=1 Tax=Arabidopsis thaliana RepID=F4JWR0_ARATH partial (60%);UniRef100_F4JWR0
VIT_14s0068g00390	0.0130194	1.00907	1.00907	0.97533	Vv_10006969	VIT_14s0068g00390(69/70,cdna)	homologue to Putative uncharacterized protein n=1 Tax=Vitis vinifera RepID=D7SVB8_VITVI complete;UniRef100_D7SVB8	weakly similar to Hydrolase, alpha/beta fold family protein n=1 Tax=Arabidopsis lyrata subsp. lyrata RepID=D7LP51_ARALL partial (69%);UniRef100_D7LP51	weakly similar to Hydrolase, alpha/beta fold family protein n=1 Tax=Arabidopsis lyrata subsp. lyrata RepID=D7LP51_ARALL partial (69%);UniRef100_D7LP51
VIT_16s0039g02170	0.880691	1.84126	1.84126	0.032418	Vv_10007017	VIT_16s0039g02170(69/70,cdna)	homologue to Putative uncharacterized protein n=2 Tax=Vitis vinifera RepID=D7T7Q9_VITVI complete;UniRef100_D7T7Q9	similar to Sugar transporter family protein n=1 Tax=Arabidopsis lyrata subsp. lyrata RepID=D7LWW1_ARALL partial (74%);UniRef100_D7LWW1	similar to Sugar transporter family protein n=1 Tax=Arabidopsis lyrata subsp. lyrata RepID=D7LWW1_ARALL partial (74%);UniRef100_D7LWW1
VIT_05s0020g01800	-0.273588	0.827259	-1.20881	0.226344	Vv_10007040	VIT_05s0020g01800(70/70,cdna)	homologue to Putative uncharacterized protein n=1 Tax=Vitis vinifera RepID=D7T6I4_VITVI complete;UniRef100_D7T6I4	similar to RING finger and CHY zinc finger domain-containing protein n=1 Tax=Medicago truncatula RepID=G7ISH8_MEDTR partial (82%);UniRef100_G7ISH8	similar to RING finger and CHY zinc finger domain-containing protein n=1 Tax=Medicago truncatula RepID=G7ISH8_MEDTR partial (82%);UniRef100_G7ISH8
VIT_10s0003g02450	0.215323	1.16096	1.16096	0.367939	Vv_10007064	VIT_10s0003g02450(70/70,cdna)	homologue to Putative uncharacterized protein n=1 Tax=Vitis vinifera RepID=D7TJX5_VITVI complete;UniRef100_D7TJX5	weakly similar to Protein SRG1 n=1 Tax=Medicago truncatula RepID=G8A255_MEDTR partial (60%);UniRef100_G8A255	weakly similar to Protein SRG1 n=1 Tax=Medicago truncatula RepID=G8A255_MEDTR partial (60%);UniRef100_G8A255
VIT_04s0008g05770	0.147407	1.10758	1.10758	0.716677	Vv_10007112	VIT_04s0008g05770(70/70,cdna)	homologue to Putative uncharacterized protein n=1 Tax=Vitis vinifera RepID=F6H3I7_VITVI complete;UniRef100_F6H3I7	homologue to UPI0001983121 related cluster n=1 Tax=unknown RepID=UPI0001983121 partial (98%);UniRef100_UPI0001983121	homologue to CBL-interacting protein kinase 15 n=1 Tax=Vitis vinifera RepID=C4P7W4_VITVI partial (93%);UniRef100_C4P7W4
VIT_02s0154g00310	0.116288	1.08394	1.08394	0.911234	Vv_10007343	VIT_02s0154g00310(69/70,cdna)	homologue to Putative uncharacterized protein n=1 Tax=Vitis vinifera RepID=F6HPA3_VITVI complete;UniRef100_F6HPA3	weakly similar to Bifunctional inhibitor/lipid-transfer protein/seed storage 2S albumin-like protein n=1 Tax=Arabidopsis thaliana RepID=Q9SXE7_ARATH partial (32%);UniRef100_Q9SXE7	weakly similar to Bifunctional inhibitor/lipid-transfer protein/seed storage 2S albumin-like protein n=1 Tax=Arabidopsis thaliana RepID=Q9SXE7_ARATH partial (32%);UniRef100_Q9SXE7
VIT_01s0011g04050	0.133935	1.09728	1.09728	0.764177	Vv_10007462	VIT_01s0011g04050(70/70,cdna)	homologue to Putative uncharacterized protein n=2 Tax=Vitis vinifera RepID=D7T904_VITVI complete;UniRef100_D7T904	similar to Nucleotidyltransferase n=1 Tax=Arabidopsis lyrata subsp. lyrata RepID=D7LR10_ARALL partial (72%);UniRef100_D7LR10	similar to Nucleotidyltransferase n=1 Tax=Arabidopsis lyrata subsp. lyrata RepID=D7LR10_ARALL partial (72%);UniRef100_D7LR10
VIT_05s0020g01530	-0.00692383	0.995212	-1.00481	0.985778	Vv_10001353	VIT_05s0020g01530(70/70,cdna)	homologue to Putative uncharacterized protein n=1 Tax=Vitis vinifera RepID=F6HDF7_VITVI complete;UniRef100_F6HDF7	homologue to UPI00015C7AE4 related cluster n=1 Tax=unknown RepID=UPI00015C7AE4 complete;UniRef100_UPI00015C7AE4	homologue to Alpha-1,6-xylosyltransferase n=1 Tax=Vitis vinifera RepID=Q5TIN5_VITVI partial (98%);UniRef100_Q5TIN5
VIT_05s0020g01530	0.188009	1.13919	1.13919	0.477945	Vv_10007325	VIT_05s0020g01530(70/70,cdna)	homologue to Putative uncharacterized protein n=1 Tax=Vitis vinifera RepID=F6HDF7_VITVI complete;UniRef100_F6HDF7	homologue to UPI00015C7AE4 related cluster n=1 Tax=unknown RepID=UPI00015C7AE4 complete;UniRef100_UPI00015C7AE4	homologue to Alpha-1,6-xylosyltransferase n=1 Tax=Vitis vinifera RepID=Q5TIN5_VITVI partial (98%);UniRef100_Q5TIN5
VIT_01s0010g03300	0.137339	1.09987	1.09987	0.624541	Vv_10007397	VIT_01s0010g03300(69/70,cdna)	homologue to Putative uncharacterized protein n=1 Tax=Vitis vinifera RepID=D7TAV0_VITVI complete;UniRef100_D7TAV0	weakly similar to Glucosidase (Fragment) n=1 Tax=Silene latifolia RepID=G5DW24_SILLA partial (68%);UniRef100_G5DW24	weakly similar to Glucosidase (Fragment) n=1 Tax=Silene latifolia RepID=G5DW24_SILLA partial (68%);UniRef100_G5DW24
VIT_17s0000g08610	0.0178281	1.01243	1.01243	0.960285	Vv_10007699	VIT_17s0000g08610(70/70,cdna)	homologue to Putative uncharacterized protein n=2 Tax=Vitis vinifera RepID=F6GSM5_VITVI complete;UniRef100_F6GSM5	weakly similar to Pleckstrin homology domain-containing family M member n=1 Tax=Medicago truncatula RepID=G7J5E3_MEDTR partial (40%);UniRef100_G7J5E3	weakly similar to Pleckstrin homology domain-containing family M member n=1 Tax=Medicago truncatula RepID=G7J5E3_MEDTR partial (40%);UniRef100_G7J5E3
VIT_17s0000g08610	0.18422	1.1362	1.1362	0.612173	Vv_10010408	VIT_17s0000g08610(70/70,cdna)	homologue to Putative uncharacterized protein n=2 Tax=Vitis vinifera RepID=F6GSM5_VITVI complete;UniRef100_F6GSM5	weakly similar to Pleckstrin homology domain-containing family M member n=1 Tax=Medicago truncatula RepID=G7J5E3_MEDTR partial (40%);UniRef100_G7J5E3	weakly similar to Pleckstrin homology domain-containing family M member n=1 Tax=Medicago truncatula RepID=G7J5E3_MEDTR partial (40%);UniRef100_G7J5E3
VIT_12s0134g00210	-0.195309	0.873386	-1.14497	0.416566	Vv_10007818	VIT_12s0134g00210(70/70,cdna)	homologue to Putative uncharacterized protein n=1 Tax=Vitis vinifera RepID=D7SQP8_VITVI complete;UniRef100_D7SQP8	weakly similar to Pentatricopeptide repeat-containing protein At3g12770 n=1 Tax=Arabidopsis thaliana RepID=PP224_ARATH partial (65%);UniRef100_Q9LTV8	weakly similar to Pentatricopeptide repeat-containing protein At3g12770 n=1 Tax=Arabidopsis thaliana RepID=PP224_ARATH partial (65%);UniRef100_Q9LTV8
VIT_04s0008g00900	-0.127284	0.915554	-1.09224	0.703245	Vv_10007729	VIT_04s0008g00900(70/70,cdna)	homologue to Putative uncharacterized protein n=1 Tax=Vitis vinifera RepID=D7STN2_VITVI complete;UniRef100_D7STN2	weakly similar to MYB transcription factor MYB127 n=1 Tax=Glycine max RepID=Q0PJI8_SOYBN partial (46%);UniRef100_Q0PJI8	weakly similar to MYB transcription factor MYB127 n=1 Tax=Glycine max RepID=Q0PJI8_SOYBN partial (46%);UniRef100_Q0PJI8
VIT_00s0291g00020	0.0475772	1.03353	1.03353	0.878652	Vv_10007753	VIT_00s0291g00020(70/70,cdna)	homologue to Putative uncharacterized protein n=1 Tax=Vitis vinifera RepID=F6GZ10_VITVI complete;UniRef100_F6GZ10	weakly similar to PGPS/D10 n=1 Tax=Medicago truncatula RepID=G7LJB9_MEDTR partial (49%);UniRef100_G7LJB9	weakly similar to PGPS/D10 n=1 Tax=Medicago truncatula RepID=G7LJB9_MEDTR partial (49%);UniRef100_G7LJB9
VIT_17s0000g08380	0.221316	1.1658	1.1658	0.414587	Vv_10007824	VIT_17s0000g08380(69/70,cdna)	homologue to Putative uncharacterized protein n=2 Tax=Vitis vinifera RepID=F6GSQ5_VITVI complete;UniRef100_F6GSQ5	weakly similar to At1g23710 n=1 Tax=Arabidopsis thaliana RepID=Q9ZUC4_ARATH partial (36%);UniRef100_Q9ZUC4	weakly similar to At1g23710 n=1 Tax=Arabidopsis thaliana RepID=Q9ZUC4_ARATH partial (36%);UniRef100_Q9ZUC4
VIT_18s0041g01260	-0.146329	0.903547	-1.10675	0.604731	Vv_10007872	VIT_18s0041g01260(69/70,cdna)	homologue to Putative uncharacterized protein n=1 Tax=Vitis vinifera RepID=F6I3V4_VITVI complete;UniRef100_F6I3V4	weakly similar to At2g31305 n=1 Tax=Arabidopsis thaliana RepID=Q8S8F7_ARATH partial (63%);UniRef100_Q8S8F7	weakly similar to At2g31305 n=1 Tax=Arabidopsis thaliana RepID=Q8S8F7_ARATH partial (63%);UniRef100_Q8S8F7
VIT_13s0019g00260	-0.412395	0.751375	-1.33089	0.190639	Vv_10003651	VIT_13s0019g00260(70/70,cdna)	homologue to Putative uncharacterized protein n=2 Tax=Vitis vinifera RepID=D7TLZ4_VITVI complete;UniRef100_D7TLZ4	weakly similar to Photosystem II reaction center PsbP family protein n=1 Tax=Arabidopsis lyrata subsp. lyrata RepID=D7LV32_ARALL partial (61%);UniRef100_D7LV32	weakly similar to Photosystem II reaction center PsbP family protein n=1 Tax=Arabidopsis lyrata subsp. lyrata RepID=D7LV32_ARALL partial (61%);UniRef100_D7LV32
VIT_13s0019g00260	-0.16299	0.893172	-1.1196	0.647666	Vv_10008174	VIT_13s0019g00260(67/70,cdna)	homologue to Putative uncharacterized protein n=2 Tax=Vitis vinifera RepID=D7TLZ4_VITVI complete;UniRef100_D7TLZ4	weakly similar to Photosystem II reaction center PsbP family protein n=1 Tax=Arabidopsis lyrata subsp. lyrata RepID=D7LV32_ARALL partial (61%);UniRef100_D7LV32	weakly similar to Photosystem II reaction center PsbP family protein n=1 Tax=Arabidopsis lyrata subsp. lyrata RepID=D7LV32_ARALL partial (61%);UniRef100_D7LV32
VIT_04s0044g00850	-0.304834	0.809536	-1.23528	0.320738	Vv_10008085	VIT_04s0044g00850(70/70,cdna)	homologue to Putative uncharacterized protein n=1 Tax=Vitis vinifera RepID=F6I0H0_VITVI complete;UniRef100_F6I0H0	weakly similar to Protein kinase n=1 Tax=Fagus sylvatica RepID=Q9FDV6_FAGSY partial (66%);UniRef100_Q9FDV6	weakly similar to Protein kinase n=1 Tax=Fagus sylvatica RepID=Q9FDV6_FAGSY partial (66%);UniRef100_Q9FDV6
VIT_16s0098g01750	-0.000388365	0.999731	-1.00027	0.998609	Vv_10008180	VIT_16s0098g01750(69/70,cdna)	homologue to Putative uncharacterized protein n=1 Tax=Vitis vinifera RepID=E0CV56_VITVI complete;UniRef100_E0CV56	weakly similar to Emb|CAB82814.1 n=1 Tax=Arabidopsis thaliana RepID=Q9LVV0_ARATH partial (49%);UniRef100_Q9LVV0	weakly similar to Emb|CAB82814.1 n=1 Tax=Arabidopsis thaliana RepID=Q9LVV0_ARATH partial (49%);UniRef100_Q9LVV0
VIT_16s0098g00290	-0.0213311	0.985323	-1.0149	0.94875	Vv_10008204	VIT_16s0098g00290(67/68,cdna)	homologue to Putative uncharacterized protein n=1 Tax=Vitis vinifera RepID=E0CVI4_VITVI complete;UniRef100_E0CVI4	similar to Glutamate synthase 1 [NADH], chloroplastic n=1 Tax=Arabidopsis thaliana RepID=GLUT1_ARATH partial (84%);UniRef100_Q9LV03	similar to Glutamate synthase 1 [NADH], chloroplastic n=1 Tax=Arabidopsis thaliana RepID=GLUT1_ARATH partial (84%);UniRef100_Q9LV03
VIT_03s0063g00380	0.0116037	1.00808	1.00808	0.98192	Vv_10008228	VIT_03s0063g00380(68/69,cdna)	homologue to Putative uncharacterized protein n=2 Tax=Vitis vinifera RepID=F6HQA8_VITVI complete;UniRef100_F6HQA8	similar to Cytochrome P450 n=2 Tax=Populus trichocarpa RepID=B9N4Y2_POPTR partial (76%);UniRef100_B9N4Y2	similar to Cytochrome P450 n=2 Tax=Populus trichocarpa RepID=B9N4Y2_POPTR partial (76%);UniRef100_B9N4Y2
VIT_18s0122g00550	-0.023914	0.983561	-1.01671	0.940524	Vv_10008252	VIT_18s0122g00550(70/70,cdna)	homologue to Putative uncharacterized protein n=1 Tax=Vitis vinifera RepID=F6I6W3_VITVI complete;UniRef100_F6I6W3	similar to Cyclin-dependent kinase n=1 Tax=Camellia sinensis RepID=G3F4I4_CAMSI partial (91%);UniRef100_G3F4I4	similar to Cyclin-dependent kinase n=1 Tax=Camellia sinensis RepID=G3F4I4_CAMSI partial (91%);UniRef100_G3F4I4
VIT_14s0219g00230	-0.109618	0.926833	-1.07894	0.681483	Vv_10008459	VIT_14s0219g00230(68/69,cdna)	homologue to Putative uncharacterized protein n=1 Tax=Vitis vinifera RepID=F6GX67_VITVI complete;UniRef100_F6GX67		homologue to Pectate lyase n=1 Tax=Vitis vinifera RepID=Q9M505_VITVI complete;UniRef100_Q9M505
VIT_18s0076g00220	-0.040212	0.972512	-1.02826	0.906369	Vv_10008483	VIT_18s0076g00220(69/71,cdna)	homologue to Putative sucrose transporter n=1 Tax=Vitis vinifera RepID=E3VWT4_VITVI complete;UniRef100_E3VWT4		similar to Sucrose transporter n=1 Tax=Vitis vinifera RepID=Q8W534_VITVI partial (89%);UniRef100_Q8W534
VIT_11s0052g00830	-0.260118	0.835019	-1.19758	0.332785	Vv_10008507	VIT_11s0052g00830(69/70,cdna)	homologue to Putative uncharacterized protein n=1 Tax=Vitis vinifera RepID=F6GXH2_VITVI complete;UniRef100_F6GXH2	weakly similar to Protein VERNALIZATION INSENSITIVE n=1 Tax=Medicago truncatula RepID=G7JVD5_MEDTR partial (65%);UniRef100_G7JVD5	weakly similar to Protein VERNALIZATION INSENSITIVE n=1 Tax=Medicago truncatula RepID=G7JVD5_MEDTR partial (65%);UniRef100_G7JVD5
VIT_18s0001g09710	0.0567516	1.04012	1.04012	0.844895	Vv_10008578	VIT_18s0001g09710(70/70,cdna)	homologue to Putative uncharacterized protein n=1 Tax=Vitis vinifera RepID=F6GZW8_VITVI complete;UniRef100_F6GZW8	weakly similar to MRG family protein n=1 Tax=Arabidopsis lyrata subsp. lyrata RepID=D7MAP3_ARALL partial (53%);UniRef100_D7MAP3	weakly similar to MRG family protein n=1 Tax=Arabidopsis lyrata subsp. lyrata RepID=D7MAP3_ARALL partial (53%);UniRef100_D7MAP3
VIT_11s0016g04040	-0.00223043	0.998455	-1.00155	0.99518	Vv_10008626	VIT_11s0016g04040(70/70,cdna)	homologue to Putative uncharacterized protein n=2 Tax=Vitis vinifera RepID=F6HH25_VITVI complete;UniRef100_F6HH25	weakly similar to At4g13270 n=2 Tax=Arabidopsis thaliana RepID=Q52K84_ARATH partial (53%);UniRef100_Q52K84	weakly similar to At4g13270 n=2 Tax=Arabidopsis thaliana RepID=Q52K84_ARATH partial (53%);UniRef100_Q52K84
VIT_13s0139g00030	0.130338	1.09455	1.09455	0.597873	Vv_10008465	VIT_13s0139g00030(70/70,cdna)	homologue to Putative uncharacterized protein n=1 Tax=Vitis vinifera RepID=F6HVE1_VITVI complete;UniRef100_F6HVE1	weakly similar to Cc-nbs-lrr resistance protein n=1 Tax=Populus trichocarpa RepID=B9GF31_POPTR partial (38%);UniRef100_B9GF31	weakly similar to Cc-nbs-lrr resistance protein n=1 Tax=Populus trichocarpa RepID=B9GF31_POPTR partial (38%);UniRef100_B9GF31
VIT_16s0022g00870	-0.203547	0.868413	-1.15153	0.4073	Vv_10008489	VIT_16s0022g00870(39/39,cdna)	homologue to Putative uncharacterized protein n=1 Tax=Vitis vinifera RepID=F6HAN1_VITVI complete;UniRef100_F6HAN1	weakly similar to PME inhibitor n=1 Tax=Nicotiana benthamiana RepID=C7C5S8_NICBE partial (60%);UniRef100_C7C5S8	weakly similar to PME inhibitor n=1 Tax=Nicotiana benthamiana RepID=C7C5S8_NICBE partial (60%);UniRef100_C7C5S8
VIT_10s0003g03190	0.28109	1.21511	1.21511	0.480189	Vv_10008513	VIT_10s0003g03190(69/70,cdna)	homologue to Putative uncharacterized protein n=1 Tax=Vitis vinifera RepID=D7TK39_VITVI complete;UniRef100_D7TK39	weakly similar to AT5g46250/MPL12_3 n=2 Tax=Arabidopsis thaliana RepID=Q94A38_ARATH partial (43%);UniRef100_Q94A38	weakly similar to AT5g46250/MPL12_3 n=2 Tax=Arabidopsis thaliana RepID=Q94A38_ARATH partial (43%);UniRef100_Q94A38
VIT_15s0048g00770	0.0594845	1.04209	1.04209	0.82895	Vv_10008632	VIT_15s0048g00770(70/70,cdna)	homologue to Putative uncharacterized protein n=1 Tax=Vitis vinifera RepID=D7U7T7_VITVI complete;UniRef100_D7U7T7	similar to Armadillo repeat-containing kinesin-like protein 2 n=1 Tax=Arabidopsis thaliana RepID=ARK2_ARATH partial (77%);UniRef100_Q9LPC6	similar to Armadillo repeat-containing kinesin-like protein 2 n=1 Tax=Arabidopsis thaliana RepID=ARK2_ARATH partial (77%);UniRef100_Q9LPC6
VIT_18s0001g07700	0.110867	1.07988	1.07988	0.751792	Vv_10008839	VIT_18s0001g07700(70/70,cdna)	homologue to Putative uncharacterized protein n=1 Tax=Vitis vinifera RepID=E0CRX8_VITVI complete;UniRef100_E0CRX8	weakly similar to Serine/threonine protein kinase n=1 Tax=Medicago truncatula RepID=G7J4K6_MEDTR partial (64%);UniRef100_G7J4K6	weakly similar to Serine/threonine protein kinase n=1 Tax=Medicago truncatula RepID=G7J4K6_MEDTR partial (64%);UniRef100_G7J4K6
VIT_16s0050g00140	0.00808039	1.00562	1.00562	0.981064	Vv_10008911	VIT_16s0050g00140(70/70,cdna)	homologue to Putative uncharacterized protein n=1 Tax=Vitis vinifera RepID=E0CUG6_VITVI complete;UniRef100_E0CUG6	weakly similar to OSJNBb0039L24.19 protein n=2 Tax=Oryza sativa Japonica Group RepID=Q7XMJ9_ORYSJ partial (61%);UniRef100_Q7XMJ9	weakly similar to OSJNBb0039L24.19 protein n=2 Tax=Oryza sativa Japonica Group RepID=Q7XMJ9_ORYSJ partial (61%);UniRef100_Q7XMJ9
VIT_16s0022g01590	0.0580268	1.04104	1.04104	0.852717	Vv_10009006	VIT_16s0022g01590(70/70,cdna)	homologue to Putative uncharacterized protein n=1 Tax=Vitis vinifera RepID=D7T238_VITVI complete;UniRef100_D7T238	homologue to 40S ribosomal protein S13 n=3 Tax=Glycine max RepID=RS13_SOYBN partial (95%);UniRef100_P62302	homologue to 40S ribosomal protein S13 n=3 Tax=Glycine max RepID=RS13_SOYBN partial (95%);UniRef100_P62302
VIT_07s0129g00400	-0.212892	0.862806	-1.15901	0.315046	Vv_10008869	VIT_07s0129g00400(70/70,cdna)	homologue to Putative uncharacterized protein n=1 Tax=Vitis vinifera RepID=F6HSU7_VITVI complete;UniRef100_F6HSU7	similar to Ribonuclease III family protein n=1 Tax=Arabidopsis lyrata subsp. lyrata RepID=D7MAL5_ARALL partial (77%);UniRef100_D7MAL5	similar to Ribonuclease III family protein n=1 Tax=Arabidopsis lyrata subsp. lyrata RepID=D7MAL5_ARALL partial (77%);UniRef100_D7MAL5
VIT_16s0039g00920	-0.649894	0.637327	-1.56905	0.0355592	Vv_10008917	VIT_16s0039g00920(69/70,cdna)	homologue to Putative uncharacterized protein n=2 Tax=Vitis vinifera RepID=F6HEA1_VITVI complete;UniRef100_F6HEA1	weakly similar to Cytochrome P450 n=1 Tax=Populus trichocarpa RepID=B9H566_POPTR partial (67%);UniRef100_B9H566	weakly similar to Cytochrome P450 n=1 Tax=Populus trichocarpa RepID=B9H566_POPTR partial (67%);UniRef100_B9H566
VIT_01s0150g00580	0.0800523	1.05706	1.05706	0.766911	Vv_10008940	VIT_01s0150g00580(70/70,cdna)	homologue to Putative uncharacterized protein n=2 Tax=Vitis vinifera RepID=F6HJ95_VITVI complete;UniRef100_F6HJ95	similar to QM-like protein n=1 Tax=Elaeis guineensis RepID=B3TLM0_ELAGV partial (92%);UniRef100_B3TLM0	similar to QM-like protein n=1 Tax=Elaeis guineensis RepID=B3TLM0_ELAGV partial (92%);UniRef100_B3TLM0
VIT_05s0020g01710	0.0641759	1.04549	1.04549	0.820704	Vv_10009219	VIT_05s0020g01710(70/70,cdna)	homologue to Putative uncharacterized protein n=1 Tax=Vitis vinifera RepID=D7T6H5_VITVI complete;UniRef100_D7T6H5	similar to Protein tonneau 2 n=1 Tax=Arabidopsis thaliana RepID=Q9FEE2_ARATH partial (88%);UniRef100_Q9FEE2	similar to Protein tonneau 2 n=1 Tax=Arabidopsis thaliana RepID=Q9FEE2_ARATH partial (88%);UniRef100_Q9FEE2
VIT_12s0028g03610	0.180029	1.13291	1.13291	0.453808	Vv_10009243	VIT_12s0028g03610(70/70,cdna)	homologue to Putative uncharacterized protein n=2 Tax=Vitis vinifera RepID=E0CTE2_VITVI complete;UniRef100_E0CTE2	similar to Endo-beta-mannanase n=1 Tax=Malus x domestica RepID=C7A7X9_MALDO partial (73%);UniRef100_C7A7X9	similar to Endo-beta-mannanase n=1 Tax=Malus x domestica RepID=C7A7X9_MALDO partial (73%);UniRef100_C7A7X9
VIT_12s0142g00200	0.00192019	1.00133	1.00133	0.995542	Vv_10009267	VIT_12s0142g00200(70/70,cdna)	homologue to Putative uncharacterized protein n=1 Tax=Vitis vinifera RepID=F6HNZ4_VITVI complete;UniRef100_F6HNZ4	weakly similar to Ribosomal L1 domain-containing protein n=1 Tax=Medicago truncatula RepID=G7IGY3_MEDTR partial (50%);UniRef100_G7IGY3	weakly similar to Ribosomal L1 domain-containing protein n=1 Tax=Medicago truncatula RepID=G7IGY3_MEDTR partial (50%);UniRef100_G7IGY3
VIT_05s0020g04520	-0.0370598	0.974639	-1.02602	0.916364	Vv_10009291	VIT_05s0020g04520(69/70,cdna)	homologue to Putative uncharacterized protein n=1 Tax=Vitis vinifera RepID=A5AL12_VITVI complete;UniRef100_A5AL12	weakly similar to Novel protein n=1 Tax=Danio rerio RepID=Q5SPB3_DANRE partial (6%);UniRef100_Q5SPB3	weakly similar to Novel protein n=1 Tax=Danio rerio RepID=Q5SPB3_DANRE partial (6%);UniRef100_Q5SPB3
VIT_05s0020g04520	0.0831525	1.05933	1.05933	0.783251	Vv_10013561	VIT_05s0020g04520(68/70,cdna)	homologue to Putative uncharacterized protein n=1 Tax=Vitis vinifera RepID=A5AL12_VITVI complete;UniRef100_A5AL12	weakly similar to Novel protein n=1 Tax=Danio rerio RepID=Q5SPB3_DANRE partial (6%);UniRef100_Q5SPB3	weakly similar to Novel protein n=1 Tax=Danio rerio RepID=Q5SPB3_DANRE partial (6%);UniRef100_Q5SPB3
VIT_05s0062g00940	NA	NA	NA	NA	Vv_10009362	VIT_05s0062g00940(68/70,cdna)	homologue to Putative uncharacterized protein n=1 Tax=Vitis vinifera RepID=F6I493_VITVI complete;UniRef100_F6I493	similar to Protein TRIGALACTOSYLDIACYLGLYCEROL n=1 Tax=Medicago truncatula RepID=G7IYB6_MEDTR partial (76%);UniRef100_G7IYB6	similar to Protein TRIGALACTOSYLDIACYLGLYCEROL n=1 Tax=Medicago truncatula RepID=G7IYB6_MEDTR partial (76%);UniRef100_G7IYB6
VIT_09s0002g00320	0.0531833	1.03755	1.03755	0.860841	Vv_10009273	VIT_09s0002g00320(70/70,cdna)	homologue to Pectinesterase n=2 Tax=Vitis vinifera RepID=F6HXK8_VITVI complete;UniRef100_F6HXK8		homologue to Pectinesterase n=2 Tax=Vitis vinifera RepID=F6HXK8_VITVI complete;UniRef100_F6HXK8
VIT_02s0012g00090	-0.0756322	0.948926	-1.05382	0.827252	Vv_10009297	VIT_02s0012g00090(70/70,cdna)	homologue to Putative uncharacterized protein n=1 Tax=Vitis vinifera RepID=F6HTE9_VITVI complete;UniRef100_F6HTE9	weakly similar to AT4g17080/dl4570w n=1 Tax=Arabidopsis thaliana RepID=Q8L7W4_ARATH partial (54%);UniRef100_Q8L7W4	weakly similar to AT4g17080/dl4570w n=1 Tax=Arabidopsis thaliana RepID=Q8L7W4_ARATH partial (54%);UniRef100_Q8L7W4
VIT_09s0002g03460	0.0102093	1.0071	1.0071	0.97533	Vv_10009368	VIT_09s0002g03460(67/70,cdna)	homologue to Putative uncharacterized protein n=1 Tax=Vitis vinifera RepID=F6HY98_VITVI complete;UniRef100_F6HY98	weakly similar to Clavaminate synthase-like protein At3g21360 n=2 Tax=Arabidopsis thaliana RepID=Y3136_ARATH partial (65%);UniRef100_Q9LIG0	weakly similar to Clavaminate synthase-like protein At3g21360 n=2 Tax=Arabidopsis thaliana RepID=Y3136_ARATH partial (65%);UniRef100_Q9LIG0
VIT_02s0025g02000	-0.314382	0.804195	-1.24348	0.241313	Vv_10009599	VIT_02s0025g02000(67/70,cdna)	homologue to Putative uncharacterized protein n=2 Tax=Vitis vinifera RepID=D7TVK8_VITVI complete;UniRef100_D7TVK8	similar to Ribosomal protein S6 family protein n=1 Tax=Arabidopsis lyrata subsp. lyrata RepID=D7KS90_ARALL partial (43%);UniRef100_D7KS90	similar to Ribosomal protein S6 family protein n=1 Tax=Arabidopsis lyrata subsp. lyrata RepID=D7KS90_ARALL partial (43%);UniRef100_D7KS90
VIT_02s0025g04550	-0.388455	0.763947	-1.30899	0.215818	Vv_10009623	VIT_02s0025g04550(70/70,cdna)	homologue to Putative uncharacterized protein n=1 Tax=Vitis vinifera RepID=D7TW84_VITVI complete;UniRef100_D7TW84	similar to Choline dehydrogenase n=1 Tax=Medicago truncatula RepID=G7KER7_MEDTR partial (70%);UniRef100_G7KER7	similar to Choline dehydrogenase n=1 Tax=Medicago truncatula RepID=G7KER7_MEDTR partial (70%);UniRef100_G7KER7
VIT_18s0001g15600	0.116354	1.08399	1.08399	0.599246	Vv_10009671	VIT_18s0001g15600(70/70,cdna)	homologue to Putative uncharacterized protein n=1 Tax=Vitis vinifera RepID=E0CQP3_VITVI complete;UniRef100_E0CQP3	similar to Vacuolar protein-sorting protein 45 n=1 Tax=Zea mays RepID=B6UDC0_MAIZE partial (79%);UniRef100_B6UDC0	similar to Vacuolar protein-sorting protein 45 n=1 Tax=Zea mays RepID=B6UDC0_MAIZE partial (79%);UniRef100_B6UDC0
VIT_04s0008g01200	-0.0729463	0.950694	-1.05186	0.768412	Vv_10009766	VIT_04s0008g01200(70/70,cdna)	homologue to Putative uncharacterized protein n=1 Tax=Vitis vinifera RepID=D7STQ8_VITVI complete;UniRef100_D7STQ8	similar to Eukaryotic translation initiation factor SUI1 family protein n=1 Tax=Arabidopsis lyrata subsp. lyrata RepID=D7M4D9_ARALL partial (79%);UniRef100_D7M4D9	similar to Eukaryotic translation initiation factor SUI1 family protein n=1 Tax=Arabidopsis lyrata subsp. lyrata RepID=D7M4D9_ARALL partial (79%);UniRef100_D7M4D9
VIT_13s0084g00240	-0.630757	0.645837	-1.54838	0.0872052	Vv_10010027	VIT_13s0084g00240(70/70,cdna)	homologue to Putative uncharacterized protein n=1 Tax=Vitis vinifera RepID=A5C059_VITVI complete;UniRef100_A5C059	weakly similar to Sulfotransferase-like protein n=1 Tax=Mangifera indica RepID=F1CWB3_MANIN partial (62%);UniRef100_F1CWB3	weakly similar to Sulfotransferase-like protein n=1 Tax=Mangifera indica RepID=F1CWB3_MANIN partial (62%);UniRef100_F1CWB3
VIT_02s0025g02760	-0.0604439	0.958969	-1.04279	0.898868	Vv_10010051	VIT_02s0025g02760(68/69,cdna)	homologue to Ubiquitin carboxyl-terminal hydrolase n=1 Tax=Vitis vinifera RepID=D7TVT0_VITVI complete;UniRef100_D7TVT0		homologue to Ubiquitin carboxyl-terminal hydrolase n=1 Tax=Vitis vinifera RepID=D7TVT0_VITVI complete;UniRef100_D7TVT0
VIT_04s0023g01580	-0.0976365	0.934563	-1.07002	0.703637	Vv_10010074	VIT_04s0023g01580(53/56,cdna)	homologue to Putative uncharacterized protein n=1 Tax=Vitis vinifera RepID=F6GWX4_VITVI complete;UniRef100_F6GWX4	weakly similar to U1 small nuclear ribonucleoprotein 70 kDa n=2 Tax=Medicago truncatula RepID=G7LEU2_MEDTR partial (47%);UniRef100_G7LEU2	weakly similar to U1 small nuclear ribonucleoprotein 70 kDa n=2 Tax=Medicago truncatula RepID=G7LEU2_MEDTR partial (47%);UniRef100_G7LEU2
VIT_03s0038g03260	0.0318929	1.02235	1.02235	0.932202	Vv_10010098	VIT_03s0038g03260(70/70,cdna)	homologue to Putative uncharacterized protein n=1 Tax=Vitis vinifera RepID=F6I0V6_VITVI complete;UniRef100_F6I0V6	weakly similar to BZIP transcription factor bZIP107 n=1 Tax=Medicago truncatula RepID=G7KFE1_MEDTR partial (50%);UniRef100_G7KFE1	weakly similar to BZIP transcription factor bZIP107 n=1 Tax=Medicago truncatula RepID=G7KFE1_MEDTR partial (50%);UniRef100_G7KFE1
VIT_04s0044g01790	0.0251256	1.01757	1.01757	0.951349	Vv_10010128	VIT_04s0044g01790(70/70,cdna)	homologue to Putative uncharacterized protein n=2 Tax=Vitis vinifera RepID=F6I0B7_VITVI complete;UniRef100_F6I0B7	similar to Elongation factor EF-2 n=1 Tax=Medicago truncatula RepID=G7JKA7_MEDTR partial (74%);UniRef100_G7JKA7	similar to Elongation factor EF-2 n=1 Tax=Medicago truncatula RepID=G7JKA7_MEDTR partial (74%);UniRef100_G7JKA7
VIT_05s0020g01380	-0.152664	0.899588	-1.11162	0.63062	Vv_10010152	VIT_05s0020g01380(70/70,cdna)	homologue to Putative uncharacterized protein n=1 Tax=Vitis vinifera RepID=D7T6E5_VITVI complete;UniRef100_D7T6E5	similar to At5g48970 n=1 Tax=Arabidopsis thaliana RepID=Q9FI73_ARATH partial (77%);UniRef100_Q9FI73	similar to At5g48970 n=1 Tax=Arabidopsis thaliana RepID=Q9FI73_ARATH partial (77%);UniRef100_Q9FI73
VIT_00s0204g00220	-0.158261	0.896104	-1.11594	0.512444	Vv_10010359	VIT_00s0204g00220(45/45,cdna)	homologue to ATP-dependent Clp protease proteolytic subunit n=4 Tax=Vitis vinifera RepID=F6I796_VITVI complete;UniRef100_F6I796		homologue to ATP-dependent Clp protease proteolytic subunit n=4 Tax=Vitis vinifera RepID=F6I796_VITVI complete;UniRef100_F6I796
VIT_07s0031g03200	-0.098178	0.934212	-1.07042	0.75334	Vv_10010407	VIT_07s0031g03200(70/70,cdna)	homologue to Ferrochelatase n=2 Tax=Vitis vinifera RepID=D7SWL7_VITVI complete;UniRef100_D7SWL7		homologue to Ferrochelatase n=2 Tax=Vitis vinifera RepID=D7SWL7_VITVI complete;UniRef100_D7SWL7
VIT_07s0031g03200	-0.0882814	0.940643	-1.0631	0.732931	Vv_10007558	VIT_07s0031g03200(70/70,cdna)	homologue to Ferrochelatase n=2 Tax=Vitis vinifera RepID=D7SWL7_VITVI complete;UniRef100_D7SWL7		homologue to Ferrochelatase n=2 Tax=Vitis vinifera RepID=D7SWL7_VITVI complete;UniRef100_D7SWL7
VIT_05s0029g00680	-0.221837	0.857473	-1.16622	0.407167	Vv_10010454	VIT_05s0029g00680(69/70,cdna)	homologue to Putative uncharacterized protein n=1 Tax=Vitis vinifera RepID=F6GWD3_VITVI complete;UniRef100_F6GWD3	weakly similar to Beta-galactosidase n=1 Tax=Populus trichocarpa RepID=B9N0S6_POPTR partial (30%);UniRef100_B9N0S6	weakly similar to Beta-galactosidase n=1 Tax=Populus trichocarpa RepID=B9N0S6_POPTR partial (30%);UniRef100_B9N0S6
VIT_07s0151g00850	-0.0908124	0.938994	-1.06497	0.884418	Vv_10010526	VIT_07s0151g00850(34/34,cdna)	homologue to Putative uncharacterized protein n=1 Tax=Vitis vinifera RepID=F6HI47_VITVI complete;UniRef100_F6HI47
VIT_15s0046g00110	0.127183	1.09216	1.09216	0.744355	Vv_10010365	VIT_15s0046g00110(70/70,cdna)	homologue to Putative uncharacterized protein n=1 Tax=Vitis vinifera RepID=D7UCW9_VITVI complete;UniRef100_D7UCW9	similar to Bifunctional fucokinase/fucose pyrophosphorylase n=1 Tax=Arabidopsis thaliana RepID=FKGP_ARATH partial (73%);UniRef100_Q9LNJ9	similar to Bifunctional fucokinase/fucose pyrophosphorylase n=1 Tax=Arabidopsis thaliana RepID=FKGP_ARATH partial (73%);UniRef100_Q9LNJ9
VIT_04s0210g00170	-0.0275002	0.981119	-1.01924	0.942382	Vv_10010413	VIT_04s0210g00170(43/44,cdna)	homologue to Putative uncharacterized protein n=1 Tax=Vitis vinifera RepID=D7U6P1_VITVI complete;UniRef100_D7U6P1	weakly similar to Squamosa promoter-binding-like protein 12 n=2 Tax=Arabidopsis thaliana RepID=SPL12_ARATH partial (6%);UniRef100_Q9S7P5	weakly similar to Squamosa promoter-binding-like protein 12 n=2 Tax=Arabidopsis thaliana RepID=SPL12_ARATH partial (6%);UniRef100_Q9S7P5
VIT_02s0154g00530	-0.164804	0.892049	-1.12101	0.456635	Vv_10010532	VIT_02s0154g00530(42/42,cdna)	homologue to Putative uncharacterized protein n=1 Tax=Vitis vinifera RepID=D7TN51_VITVI complete;UniRef100_D7TN51	weakly similar to Histidine triad family protein n=1 Tax=Arabidopsis lyrata subsp. lyrata RepID=D7M9S1_ARALL partial (40%);UniRef100_D7M9S1	weakly similar to Histidine triad family protein n=1 Tax=Arabidopsis lyrata subsp. lyrata RepID=D7M9S1_ARALL partial (40%);UniRef100_D7M9S1
VIT_07s0005g00030	NA	NA	NA	NA	Vv_10010858	VIT_07s0005g00030(70/70,cdna)	homologue to Putative uncharacterized protein n=1 Tax=Vitis vinifera RepID=F6HZ27_VITVI complete;UniRef100_F6HZ27		homologue to Glutathione S-transferase n=2 Tax=Vitis vinifera RepID=A0T2X7_VITVI partial (97%);UniRef100_A0T2X7
VIT_05s0102g01220	-0.0117357	0.991898	-1.00817	0.980147	Vv_10010817	VIT_05s0102g01220(64/70,cdna)	homologue to Putative uncharacterized protein n=1 Tax=Vitis vinifera RepID=D7U1W4_VITVI complete;UniRef100_D7U1W4	weakly similar to 60S ribosomal protein L38 n=1 Tax=Medicago truncatula RepID=G7JEV4_MEDTR partial (40%);UniRef100_G7JEV4	weakly similar to 60S ribosomal protein L38 n=1 Tax=Medicago truncatula RepID=G7JEV4_MEDTR partial (40%);UniRef100_G7JEV4
VIT_05s0102g01220	-0.00106538	0.999262	-1.00074	0.996778	Vv_10010864	VIT_05s0102g01220(29/29,cdna)	homologue to Putative uncharacterized protein n=1 Tax=Vitis vinifera RepID=D7U1W4_VITVI complete;UniRef100_D7U1W4	weakly similar to 60S ribosomal protein L38 n=1 Tax=Medicago truncatula RepID=G7JEV4_MEDTR partial (40%);UniRef100_G7JEV4	weakly similar to 60S ribosomal protein L38 n=1 Tax=Medicago truncatula RepID=G7JEV4_MEDTR partial (40%);UniRef100_G7JEV4
VIT_04s0079g00400	-0.162338	0.893576	-1.1191	0.513589	Vv_10010888	VIT_04s0079g00400(59/61,cdna)	homologue to Putative uncharacterized protein n=1 Tax=Vitis vinifera RepID=D7TA24_VITVI complete;UniRef100_D7TA24	similar to DNA directed RNA polymerase II polypeptide K n=1 Tax=Arabidopsis thaliana RepID=Q9FLM8_ARATH partial (90%);UniRef100_Q9FLM8	similar to DNA directed RNA polymerase II polypeptide K n=1 Tax=Arabidopsis thaliana RepID=Q9FLM8_ARATH partial (90%);UniRef100_Q9FLM8
VIT_02s0025g04060	0.47305	1.38804	1.38804	0.151122	Vv_10011143	VIT_02s0025g04060(69/70,cdna)	homologue to Putative uncharacterized protein n=1 Tax=Vitis vinifera RepID=D7TW42_VITVI complete;UniRef100_D7TW42	weakly similar to Ara4-interacting protein n=2 Tax=Arabidopsis thaliana RepID=F4JPR7_ARATH partial (15%);UniRef100_F4JPR7	weakly similar to Ara4-interacting protein n=2 Tax=Arabidopsis thaliana RepID=F4JPR7_ARATH partial (15%);UniRef100_F4JPR7
VIT_10s0003g00220	-0.0595252	0.95958	-1.04212	0.878652	Vv_10011238	VIT_10s0003g00220(70/71,cdna)	homologue to Putative uncharacterized protein n=1 Tax=Vitis vinifera RepID=A5AJH6_VITVI complete;UniRef100_A5AJH6	weakly similar to Protein E6 n=2 Tax=Gossypium hirsutum RepID=E6_GOSHI partial (44%);UniRef100_Q01197	weakly similar to Protein E6 n=2 Tax=Gossypium hirsutum RepID=E6_GOSHI partial (44%);UniRef100_Q01197
VIT_08s0056g00790	-0.223091	0.856728	-1.16723	0.294809	Vv_10011220	VIT_08s0056g00790(70/70,cdna)	homologue to Putative uncharacterized protein n=1 Tax=Vitis vinifera RepID=D7TL10_VITVI complete;UniRef100_D7TL10	similar to ELMO domain-containing protein A n=1 Tax=Medicago truncatula RepID=G7L2P5_MEDTR partial (73%);UniRef100_G7L2P5	similar to ELMO domain-containing protein A n=1 Tax=Medicago truncatula RepID=G7L2P5_MEDTR partial (73%);UniRef100_G7L2P5
VIT_06s0004g01450	-0.263364	0.833143	-1.20027	0.269214	Vv_10011292	VIT_06s0004g01450(70/70,cdna)	homologue to Lipoxygenase n=1 Tax=Vitis vinifera RepID=F6GUD0_VITVI complete;UniRef100_F6GUD0		homologue to Lipoxygenase n=1 Tax=Vitis vinifera RepID=F6GUD0_VITVI complete;UniRef100_F6GUD0
VIT_05s0020g02830	-0.845616	0.556473	-1.79703	0.0445796	Vv_10011547	VIT_05s0020g02830(69/70,cdna)	homologue to Putative uncharacterized protein n=1 Tax=Vitis vinifera RepID=D7T6S8_VITVI complete;UniRef100_D7T6S8	weakly similar to At3g06070 n=2 Tax=Arabidopsis thaliana RepID=Q8LED7_ARATH partial (33%);UniRef100_Q8LED7	weakly similar to At3g06070 n=2 Tax=Arabidopsis thaliana RepID=Q8LED7_ARATH partial (33%);UniRef100_Q8LED7
VIT_07s0005g04950	-0.0561277	0.961842	-1.03967	0.839218	Vv_10011571	VIT_07s0005g04950(70/70,cdna)	homologue to Putative uncharacterized protein n=1 Tax=Vitis vinifera RepID=D7U3B8_VITVI complete;UniRef100_D7U3B8	weakly similar to Expressed protein n=2 Tax=Arabidopsis thaliana RepID=Q93XY5_ARATH partial (57%);UniRef100_Q93XY5	weakly similar to Expressed protein n=2 Tax=Arabidopsis thaliana RepID=Q93XY5_ARATH partial (57%);UniRef100_Q93XY5
VIT_15s0046g02000	-0.0414453	0.971681	-1.02914	0.906369	Vv_10011642	VIT_15s0046g02000(70/70,cdna)	homologue to Putative uncharacterized protein n=1 Tax=Vitis vinifera RepID=F6I658_VITVI complete;UniRef100_F6I658		homologue to Probable polygalacturonase n=1 Tax=Vitis vinifera RepID=PGLR_VITVI partial (96%);UniRef100_A7PZL3
VIT_05s0077g01970	0.02183	1.01525	1.01525	0.977613	Vv_10001151	VIT_05s0077g01970(70/70,cdna)	homologue to Putative uncharacterized protein n=1 Tax=Vitis vinifera RepID=F6H6W1_VITVI complete;UniRef100_F6H6W1	weakly similar to RING-H2 subgroup RHE protein n=2 Tax=Populus tremula x Populus alba RepID=Q5ICP0_POPCN partial (57%);UniRef100_Q5ICP0	weakly similar to RING-H2 subgroup RHE protein n=2 Tax=Populus tremula x Populus alba RepID=Q5ICP0_POPCN partial (57%);UniRef100_Q5ICP0
VIT_05s0077g01970	0.109671	1.07898	1.07898	0.646826	Vv_10011529	VIT_05s0077g01970(70/70,cdna)	homologue to Putative uncharacterized protein n=1 Tax=Vitis vinifera RepID=F6H6W1_VITVI complete;UniRef100_F6H6W1	weakly similar to RING-H2 subgroup RHE protein n=2 Tax=Populus tremula x Populus alba RepID=Q5ICP0_POPCN partial (57%);UniRef100_Q5ICP0	weakly similar to RING-H2 subgroup RHE protein n=2 Tax=Populus tremula x Populus alba RepID=Q5ICP0_POPCN partial (57%);UniRef100_Q5ICP0
VIT_04s0023g02150	-0.146238	0.903604	-1.10668	0.522524	Vv_10011903	VIT_04s0023g02150(69/70,cdna)	homologue to Putative uncharacterized protein n=2 Tax=Vitis vinifera RepID=A5BWB6_VITVI partial (79%);UniRef100_A5BWB6	weakly similar to At5g66450 n=2 Tax=Arabidopsis thaliana RepID=Q6NQL6_ARATH partial (44%);UniRef100_Q6NQL6	weakly similar to At5g66450 n=2 Tax=Arabidopsis thaliana RepID=Q6NQL6_ARATH partial (44%);UniRef100_Q6NQL6
VIT_04s0023g02150	-0.308544	0.807456	-1.23846	0.238824	Vv_10002107	VIT_04s0023g02150(69/70,cdna)	homologue to Putative uncharacterized protein n=2 Tax=Vitis vinifera RepID=A5BWB6_VITVI partial (79%);UniRef100_A5BWB6	weakly similar to At5g66450 n=2 Tax=Arabidopsis thaliana RepID=Q6NQL6_ARATH partial (44%);UniRef100_Q6NQL6	weakly similar to At5g66450 n=2 Tax=Arabidopsis thaliana RepID=Q6NQL6_ARATH partial (44%);UniRef100_Q6NQL6
VIT_07s0005g01470	0.176019	1.12976	1.12976	0.416291	Vv_10011927	VIT_07s0005g01470(70/70,cdna)	homologue to Putative uncharacterized protein n=1 Tax=Vitis vinifera RepID=D7U2I5_VITVI complete;UniRef100_D7U2I5	weakly similar to Regucalcin n=1 Tax=Ricinus communis RepID=B9RNE2_RICCO partial (69%);UniRef100_B9RNE2	weakly similar to Regucalcin n=1 Tax=Ricinus communis RepID=B9RNE2_RICCO partial (69%);UniRef100_B9RNE2
VIT_18s0041g00100	0.217325	1.16258	1.16258	0.428243	Vv_10011951	VIT_18s0041g00100(70/70,cdna)	homologue to Putative uncharacterized protein n=1 Tax=Vitis vinifera RepID=D7U9F0_VITVI complete;UniRef100_D7U9F0	weakly similar to N2227-like domain-containing protein n=1 Tax=Arabidopsis thaliana RepID=Q8RWX2_ARATH partial (64%);UniRef100_Q8RWX2	weakly similar to N2227-like domain-containing protein n=1 Tax=Arabidopsis thaliana RepID=Q8RWX2_ARATH partial (64%);UniRef100_Q8RWX2
VIT_16s0039g00010	-0.122608	0.918526	-1.0887	0.601621	Vv_10011974	VIT_16s0039g00010(70/70,cdna)	homologue to Putative uncharacterized protein n=1 Tax=Vitis vinifera RepID=D7T7C0_VITVI complete;UniRef100_D7T7C0	similar to ABC transporter n=1 Tax=Gossypium hirsutum RepID=Q6X4V5_GOSHI partial (88%);UniRef100_Q6X4V5	similar to ABC transporter n=1 Tax=Gossypium hirsutum RepID=Q6X4V5_GOSHI partial (88%);UniRef100_Q6X4V5
VIT_11s0016g03020	-0.00868072	0.994001	-1.00604	0.978404	Vv_10011933	VIT_11s0016g03020(70/70,cdna)	homologue to Pectinesterase n=1 Tax=Vitis vinifera RepID=F6HGY1_VITVI complete;UniRef100_F6HGY1		homologue to Pectinesterase n=1 Tax=Vitis vinifera RepID=F6HGY1_VITVI complete;UniRef100_F6HGY1
VIT_05s0124g00450	-0.0653932	0.955685	-1.04637	0.804796	Vv_10011957	VIT_05s0124g00450(40/40,cdna)	homologue to Putative uncharacterized protein n=2 Tax=Vitis vinifera RepID=F6I3S8_VITVI complete;UniRef100_F6I3S8	weakly similar to F5D14.6 protein n=1 Tax=Arabidopsis thaliana RepID=Q9LQM9_ARATH partial (6%);UniRef100_Q9LQM9	weakly similar to F5D14.6 protein n=1 Tax=Arabidopsis thaliana RepID=Q9LQM9_ARATH partial (6%);UniRef100_Q9LQM9
VIT_14s0006g02780	0.0506701	1.03575	1.03575	0.914081	Vv_10011980	VIT_14s0006g02780(69/70,cdna)	homologue to Putative uncharacterized protein n=1 Tax=Vitis vinifera RepID=F6HSR6_VITVI complete;UniRef100_F6HSR6
VIT_14s0006g02780	-0.20007	0.870509	-1.14875	0.826906	Vv_10002256	VIT_14s0006g02780(63/64,cdna)	homologue to Putative uncharacterized protein n=1 Tax=Vitis vinifera RepID=F6HSR6_VITVI complete;UniRef100_F6HSR6
VIT_14s0108g01390	0.136402	1.09916	1.09916	0.639068	Vv_10012283	VIT_14s0108g01390(70/70,cdna)	homologue to Putative uncharacterized protein n=1 Tax=Vitis vinifera RepID=D7SXH7_VITVI complete;UniRef100_D7SXH7	similar to Probable ubiquitin conjugation factor E4 n=1 Tax=Arabidopsis thaliana RepID=UBE4_ARATH partial (79%);UniRef100_Q9LF41	similar to Probable ubiquitin conjugation factor E4 n=1 Tax=Arabidopsis thaliana RepID=UBE4_ARATH partial (79%);UniRef100_Q9LF41
VIT_07s0005g03670	0.325582	1.25317	1.25317	0.172556	Vv_10012331	VIT_07s0005g03670(70/70,cdna)	homologue to Putative uncharacterized protein n=1 Tax=Vitis vinifera RepID=F6HZL7_VITVI complete;UniRef100_F6HZL7	similar to Chromatin remodeling complex subunit n=1 Tax=Populus trichocarpa RepID=B9H8P5_POPTR partial (73%);UniRef100_B9H8P5	similar to Chromatin remodeling complex subunit n=1 Tax=Populus trichocarpa RepID=B9H8P5_POPTR partial (73%);UniRef100_B9H8P5
VIT_08s0007g00610	-0.102757	0.931251	-1.07382	0.759964	Vv_10012402	VIT_08s0007g00610(69/70,cdna)	homologue to Putative uncharacterized protein n=1 Tax=Vitis vinifera RepID=D7THL8_VITVI complete;UniRef100_D7THL8	weakly similar to FHL-3 n=2 Tax=Arabidopsis thaliana RepID=A8MR65_ARATH partial (13%);UniRef100_A8MR65	weakly similar to FHL-3 n=2 Tax=Arabidopsis thaliana RepID=A8MR65_ARATH partial (13%);UniRef100_A8MR65
VIT_12s0028g03170	-0.0600182	0.959252	-1.04248	0.85656	Vv_10011946	VIT_12s0028g03170(69/70,cdna)	homologue to Putative uncharacterized protein n=1 Tax=Vitis vinifera RepID=F6H5G5_VITVI complete;UniRef100_F6H5G5	weakly similar to At1g28395 n=1 Tax=Arabidopsis thaliana RepID=Q8LEQ7_ARATH partial (44%);UniRef100_Q8LEQ7	weakly similar to At1g28395 n=1 Tax=Arabidopsis thaliana RepID=Q8LEQ7_ARATH partial (44%);UniRef100_Q8LEQ7
VIT_12s0028g03170	-0.0147096	0.989856	-1.01025	0.967456	Vv_10012426	VIT_12s0028g03170(69/70,cdna)	homologue to Putative uncharacterized protein n=1 Tax=Vitis vinifera RepID=F6H5G5_VITVI complete;UniRef100_F6H5G5	weakly similar to At1g28395 n=1 Tax=Arabidopsis thaliana RepID=Q8LEQ7_ARATH partial (44%);UniRef100_Q8LEQ7	weakly similar to At1g28395 n=1 Tax=Arabidopsis thaliana RepID=Q8LEQ7_ARATH partial (44%);UniRef100_Q8LEQ7
VIT_15s0021g01940	-0.0999795	0.933046	-1.07176	0.79552	Vv_10012313	VIT_15s0021g01940(70/70,cdna)	homologue to Putative uncharacterized protein n=2 Tax=Vitis vinifera RepID=D7SLW0_VITVI complete;UniRef100_D7SLW0	weakly similar to Poly(RC)-binding protein n=1 Tax=Medicago truncatula RepID=G7KSF8_MEDTR partial (55%);UniRef100_G7KSF8	weakly similar to Poly(RC)-binding protein n=1 Tax=Medicago truncatula RepID=G7KSF8_MEDTR partial (55%);UniRef100_G7KSF8
VIT_09s0002g02930	-0.168366	0.88985	-1.12379	0.452978	Vv_10012432	VIT_09s0002g02930(70/70,cdna)	homologue to Putative uncharacterized protein n=1 Tax=Vitis vinifera RepID=F6HY64_VITVI complete;UniRef100_F6HY64	weakly similar to RNA polymerase transcriptional regulation mediator subunit 6 n=1 Tax=Zea mays RepID=B4FN85_MAIZE partial (69%);UniRef100_B4FN85	weakly similar to RNA polymerase transcriptional regulation mediator subunit 6 n=1 Tax=Zea mays RepID=B4FN85_MAIZE partial (69%);UniRef100_B4FN85
VIT_11s0016g04580	-0.179506	0.883005	-1.1325	0.638271	Vv_10012663	VIT_11s0016g04580(67/70,cdna)	homologue to Putative uncharacterized protein n=2 Tax=Vitis vinifera RepID=F6HH55_VITVI complete;UniRef100_F6HH55	weakly similar to PPR motif protein n=1 Tax=Malus x domestica RepID=D6N3G4_MALDO partial (70%);UniRef100_D6N3G4	weakly similar to PPR motif protein n=1 Tax=Malus x domestica RepID=D6N3G4_MALDO partial (70%);UniRef100_D6N3G4
VIT_13s0019g03480	-0.158127	0.896188	-1.11584	0.493186	Vv_10012693	VIT_13s0019g03480(69/70,cdna)	homologue to Putative uncharacterized protein n=1 Tax=Vitis vinifera RepID=D7TMG1_VITVI complete;UniRef100_D7TMG1	weakly similar to Haloacid dehalogenase-like hydrolase-like protein n=1 Tax=Arabidopsis thaliana RepID=Q9M169_ARATH partial (64%);UniRef100_Q9M169	weakly similar to Haloacid dehalogenase-like hydrolase-like protein n=1 Tax=Arabidopsis thaliana RepID=Q9M169_ARATH partial (64%);UniRef100_Q9M169
VIT_13s0019g03480	-0.117233	0.921954	-1.08465	0.646266	Vv_10003307	VIT_13s0019g03480(48/48,cdna)	homologue to Putative uncharacterized protein n=1 Tax=Vitis vinifera RepID=D7TMG1_VITVI complete;UniRef100_D7TMG1	weakly similar to Haloacid dehalogenase-like hydrolase-like protein n=1 Tax=Arabidopsis thaliana RepID=Q9M169_ARATH partial (64%);UniRef100_Q9M169	weakly similar to Haloacid dehalogenase-like hydrolase-like protein n=1 Tax=Arabidopsis thaliana RepID=Q9M169_ARATH partial (64%);UniRef100_Q9M169
VIT_06s0009g01810	0.536639	1.45059	1.45059	0.0901397	Vv_10012764	VIT_06s0009g01810(68/70,cdna)	homologue to Putative uncharacterized protein n=1 Tax=Vitis vinifera RepID=F6H9Y4_VITVI complete;UniRef100_F6H9Y4	weakly similar to Protein kinase 2B n=1 Tax=Medicago truncatula RepID=G7K7R3_MEDTR partial (66%);UniRef100_G7K7R3	weakly similar to Protein kinase 2B n=1 Tax=Medicago truncatula RepID=G7K7R3_MEDTR partial (66%);UniRef100_G7K7R3
VIT_11s0052g00020	0.108602	1.07818	1.07818	0.64327	Vv_10013114	VIT_11s0052g00020(70/70,cdna)	homologue to Putative uncharacterized protein n=1 Tax=Vitis vinifera RepID=A5AF64_VITVI complete;UniRef100_A5AF64	similar to F9K20.7 protein n=1 Tax=Arabidopsis thaliana RepID=Q9ZVA7_ARATH partial (75%);UniRef100_Q9ZVA7	similar to F9K20.7 protein n=1 Tax=Arabidopsis thaliana RepID=Q9ZVA7_ARATH partial (75%);UniRef100_Q9ZVA7
VIT_18s0001g08120	0.0257141	1.01798	1.01798	0.956218	Vv_10013025	VIT_18s0001g08120(70/70,cdna)	homologue to Putative uncharacterized protein n=1 Tax=Vitis vinifera RepID=A5BZY4_VITVI complete;UniRef100_A5BZY4	similar to Ubiquitin-fold modifier-conjugating enzyme n=2 Tax=Medicago truncatula RepID=G7J432_MEDTR partial (47%);UniRef100_G7J432	similar to Ubiquitin-fold modifier-conjugating enzyme n=2 Tax=Medicago truncatula RepID=G7J432_MEDTR partial (47%);UniRef100_G7J432
VIT_18s0001g08120	-0.041836	0.971418	-1.02942	0.941804	Vv_10004346	VIT_18s0001g08120(70/70,cdna)	homologue to Putative uncharacterized protein n=1 Tax=Vitis vinifera RepID=A5BZY4_VITVI complete;UniRef100_A5BZY4	similar to Ubiquitin-fold modifier-conjugating enzyme n=2 Tax=Medicago truncatula RepID=G7J432_MEDTR partial (47%);UniRef100_G7J432	similar to Ubiquitin-fold modifier-conjugating enzyme n=2 Tax=Medicago truncatula RepID=G7J432_MEDTR partial (47%);UniRef100_G7J432
VIT_14s0068g00220	-0.00683379	0.995274	-1.00475	0.984132	Vv_10013120	VIT_14s0068g00220(70/70,cdna)	homologue to Putative uncharacterized protein n=1 Tax=Vitis vinifera RepID=D7SVA4_VITVI complete;UniRef100_D7SVA4	weakly similar to AT5G15610 protein n=1 Tax=Arabidopsis thaliana RepID=Q0WSE9_ARATH partial (68%);UniRef100_Q0WSE9	weakly similar to AT5G15610 protein n=1 Tax=Arabidopsis thaliana RepID=Q0WSE9_ARATH partial (68%);UniRef100_Q0WSE9
VIT_12s0059g02470	0.173637	1.1279	1.1279	0.405246	Vv_10013399	VIT_12s0059g02470(69/70,cdna)	homologue to Putative uncharacterized protein n=1 Tax=Vitis vinifera RepID=D7TEP0_VITVI complete;UniRef100_D7TEP0	weakly similar to Peroxisome biogenesis protein 22 n=1 Tax=Arabidopsis thaliana RepID=PEX22_ARATH partial (68%);UniRef100_Q9LSX7	weakly similar to Peroxisome biogenesis protein 22 n=1 Tax=Arabidopsis thaliana RepID=PEX22_ARATH partial (68%);UniRef100_Q9LSX7
VIT_03s0038g00480	-0.193344	0.874576	-1.14341	0.397024	Vv_10013471	VIT_03s0038g00480(68/70,cdna)	homologue to Putative uncharacterized protein n=1 Tax=Vitis vinifera RepID=F6I1U0_VITVI complete;UniRef100_F6I1U0	weakly similar to Hop-interacting protein THI008 n=1 Tax=Solanum lycopersicum RepID=G8Z249_SOLLC partial (52%);UniRef100_G8Z249	weakly similar to Hop-interacting protein THI008 n=1 Tax=Solanum lycopersicum RepID=G8Z249_SOLLC partial (52%);UniRef100_G8Z249
VIT_07s0130g00230	-0.0943321	0.936706	-1.06757	0.687614	Vv_10013524	VIT_07s0130g00230(70/70,cdna)	homologue to Putative uncharacterized protein n=1 Tax=Vitis vinifera RepID=D7TB31_VITVI complete;UniRef100_D7TB31	similar to Got1/Sft2-like vescicle transport protein n=1 Tax=Arabidopsis thaliana RepID=Q9LT07_ARATH partial (80%);UniRef100_Q9LT07	similar to Got1/Sft2-like vescicle transport protein n=1 Tax=Arabidopsis thaliana RepID=Q9LT07_ARATH partial (80%);UniRef100_Q9LT07
VIT_03s0038g02420	-0.0158874	0.989048	-1.01107	0.978583	Vv_10013898	VIT_03s0038g02420(70/70,cdna)	homologue to Putative uncharacterized protein n=3 Tax=Vitis vinifera RepID=F6I102_VITVI complete;UniRef100_F6I102	similar to BZIP transcription factor bZIP121 n=1 Tax=Glycine max RepID=Q0GPE4_SOYBN partial (71%);UniRef100_Q0GPE4	similar to BZIP transcription factor bZIP121 n=1 Tax=Glycine max RepID=Q0GPE4_SOYBN partial (71%);UniRef100_Q0GPE4
VIT_13s0019g03950	0.115979	1.08371	1.08371	0.648487	Vv_10013833	VIT_13s0019g03950(69/71,cdna)	homologue to Putative uncharacterized protein n=2 Tax=Vitis vinifera RepID=F6HNI4_VITVI complete;UniRef100_F6HNI4	similar to Global transcription factor group n=1 Tax=Populus trichocarpa RepID=B9HLP1_POPTR partial (75%);UniRef100_B9HLP1	similar to Global transcription factor group n=1 Tax=Populus trichocarpa RepID=B9HLP1_POPTR partial (75%);UniRef100_B9HLP1
VIT_18s0001g03390	-0.107106	0.928449	-1.07707	0.744224	Vv_10013857	VIT_18s0001g03390(66/70,cdna)	homologue to Putative uncharacterized protein n=1 Tax=Vitis vinifera RepID=F6H0T6_VITVI complete;UniRef100_F6H0T6	weakly similar to Receptor-like protein kinase like protein n=1 Tax=Glycine max RepID=C6ZRQ3_SOYBN partial (43%);UniRef100_C6ZRQ3	weakly similar to Receptor-like protein kinase like protein n=1 Tax=Glycine max RepID=C6ZRQ3_SOYBN partial (43%);UniRef100_C6ZRQ3
VIT_04s0023g03240	-0.292986	0.816211	-1.22517	0.192118	Vv_10014183	VIT_04s0023g03240(70/70,cdna)	homologue to Putative uncharacterized protein n=1 Tax=Vitis vinifera RepID=D7SP09_VITVI complete;UniRef100_D7SP09	weakly similar to AF-9-like protein n=1 Tax=Medicago truncatula RepID=G7JW72_MEDTR partial (68%);UniRef100_G7JW72	weakly similar to AF-9-like protein n=1 Tax=Medicago truncatula RepID=G7JW72_MEDTR partial (68%);UniRef100_G7JW72
VIT_08s0007g01750	0.0167758	1.0117	1.0117	0.960288	Vv_10010230	VIT_08s0007g01750(69/70,cdna)	homologue to Putative uncharacterized protein n=2 Tax=Vitis vinifera RepID=F6HKX6_VITVI complete;UniRef100_F6HKX6	weakly similar to Acetyl-CoA carboxylase alpha-CT subunit n=1 Tax=Jatropha curcas RepID=F2WMV2_9ROSI partial (73%);UniRef100_F2WMV2	weakly similar to Acetyl-CoA carboxylase alpha-CT subunit n=1 Tax=Jatropha curcas RepID=F2WMV2_9ROSI partial (73%);UniRef100_F2WMV2
VIT_08s0007g01750	-0.102807	0.93122	-1.07386	0.727093	Vv_10014231	VIT_08s0007g01750(70/70,cdna)	homologue to Putative uncharacterized protein n=2 Tax=Vitis vinifera RepID=F6HKX6_VITVI complete;UniRef100_F6HKX6	weakly similar to Acetyl-CoA carboxylase alpha-CT subunit n=1 Tax=Jatropha curcas RepID=F2WMV2_9ROSI partial (73%);UniRef100_F2WMV2	weakly similar to Acetyl-CoA carboxylase alpha-CT subunit n=1 Tax=Jatropha curcas RepID=F2WMV2_9ROSI partial (73%);UniRef100_F2WMV2
VIT_08s0007g03710	NA	NA	NA	NA	Vv_10014302	VIT_08s0007g03710(70/70,cdna)	homologue to Putative uncharacterized protein n=1 Tax=Vitis vinifera RepID=F6HKJ0_VITVI complete;UniRef100_F6HKJ0	similar to Pleiotropic drug resistance ABC transporter family protein n=1 Tax=Medicago truncatula RepID=G7L5Z6_MEDTR partial (78%);UniRef100_G7L5Z6	similar to Pleiotropic drug resistance ABC transporter family protein n=1 Tax=Medicago truncatula RepID=G7L5Z6_MEDTR partial (78%);UniRef100_G7L5Z6
VIT_08s0007g00360	0.157786	1.11557	1.11557	0.510967	Vv_10014213	VIT_08s0007g00360(70/70,cdna)	homologue to Putative uncharacterized protein n=1 Tax=Vitis vinifera RepID=F6HLC5_VITVI complete;UniRef100_F6HLC5	weakly similar to MYB transcription factor R3 type n=1 Tax=Populus tremula x Populus tremuloides RepID=Q7X9I3_9ROSI partial (69%);UniRef100_Q7X9I3	weakly similar to MYB transcription factor R3 type n=1 Tax=Populus tremula x Populus tremuloides RepID=Q7X9I3_9ROSI partial (69%);UniRef100_Q7X9I3
VIT_06s0004g07010	-0.070773	0.952128	-1.05028	0.771979	Vv_10014539	VIT_06s0004g07010(69/70,cdna)	homologue to Putative uncharacterized protein n=1 Tax=Vitis vinifera RepID=F6GUM4_VITVI complete;UniRef100_F6GUM4	weakly similar to Pentatricopeptide repeat-containing protein At2g30100, chloroplastic n=1 Tax=Arabidopsis thaliana RepID=PP176_ARATH partial (61%);UniRef100_Q0WNN7	weakly similar to Pentatricopeptide repeat-containing protein At2g30100, chloroplastic n=1 Tax=Arabidopsis thaliana RepID=PP176_ARATH partial (61%);UniRef100_Q0WNN7
VIT_15s0021g02700	0.558725	1.47297	1.47297	0.0445796	Vv_10000302	VIT_15s0021g02700(70/70,cdna)	homologue to Putative uncharacterized protein n=1 Tax=Vitis vinifera RepID=D7SLR0_VITVI complete;UniRef100_D7SLR0	similar to Beta expansin 1 n=1 Tax=Solanum tuberosum RepID=A1X8W4_SOLTU partial (71%);UniRef100_A1X8W4	similar to Beta expansin 1 n=1 Tax=Solanum tuberosum RepID=A1X8W4_SOLTU partial (71%);UniRef100_A1X8W4
VIT_04s0008g06780	0.0309955	1.02172	1.02172	0.946557	Vv_10000326	VIT_04s0008g06780(70/70,cdna)	homologue to Glutathione peroxidase n=1 Tax=Vitis vinifera RepID=F6H344_VITVI complete;UniRef100_F6H344		homologue to Glutathione peroxidase n=1 Tax=Vitis vinifera RepID=F6H344_VITVI complete;UniRef100_F6H344
VIT_18s0001g15640	-0.39033	0.762955	-1.31069	0.463311	Vv_10000350	VIT_18s0001g15640(70/70,cdna)	homologue to Putative uncharacterized protein n=1 Tax=Vitis vinifera RepID=E0CQP7_VITVI complete;UniRef100_E0CQP7	weakly similar to F9K20.18 protein n=2 Tax=Arabidopsis thaliana RepID=Q9ZV96_ARATH partial (42%);UniRef100_Q9ZV96	weakly similar to F9K20.18 protein n=2 Tax=Arabidopsis thaliana RepID=Q9ZV96_ARATH partial (42%);UniRef100_Q9ZV96
VIT_06s0004g07500	0.743016	1.67367	1.67367	0.0835844	Vv_10000374	VIT_06s0004g07500(70/70,cdna)	homologue to Putative uncharacterized protein n=1 Tax=Vitis vinifera RepID=F6GUH8_VITVI complete;UniRef100_F6GUH8		homologue to DNA-binding protein n=1 Tax=Vitis thunbergii RepID=B2G284_9ROSI complete;UniRef100_B2G284
VIT_04s0008g01580	0.377636	1.29921	1.29921	0.144532	Vv_10000023	VIT_04s0008g01580(68/70,cdna)	homologue to Putative uncharacterized protein n=1 Tax=Vitis vinifera RepID=F6H3Q9_VITVI complete;UniRef100_F6H3Q9		homologue to Small heat shock protein 17.3 kDa n=1 Tax=Vitis vinifera RepID=D1MIX6_VITVI partial (91%);UniRef100_D1MIX6
VIT_12s0059g01310	-0.148573	0.902142	-1.10847	0.59221	Vv_10000071	VIT_12s0059g01310(70/70,cdna)	homologue to Putative uncharacterized protein n=1 Tax=Vitis vinifera RepID=D7TED8_VITVI complete;UniRef100_D7TED8	similar to SUMO protein n=1 Tax=Solanum lycopersicum RepID=Q9SMD1_SOLLC partial (79%);UniRef100_Q9SMD1	similar to SUMO protein n=1 Tax=Solanum lycopersicum RepID=Q9SMD1_SOLLC partial (79%);UniRef100_Q9SMD1
VIT_12s0134g00240	0.818837	1.76398	1.76398	0.0211691	Vv_10000095	VIT_12s0134g00240(66/67,cdna)	homologue to Putative uncharacterized protein n=1 Tax=Vitis vinifera RepID=F6GXP8_VITVI complete;UniRef100_F6GXP8	similar to Centrin-2 n=1 Tax=Medicago truncatula RepID=G7IRK4_MEDTR partial (37%);UniRef100_G7IRK4	similar to Centrin-2 n=1 Tax=Medicago truncatula RepID=G7IRK4_MEDTR partial (37%);UniRef100_G7IRK4
VIT_13s0019g00940	0.163275	1.11983	1.11983	0.568607	Vv_10000308	VIT_13s0019g00940(70/70,cdna)	homologue to Putative uncharacterized protein n=1 Tax=Vitis vinifera RepID=D7TLV3_VITVI complete;UniRef100_D7TLV3	similar to Protein FYD n=2 Tax=Arabidopsis thaliana RepID=Q9LHA9_ARATH partial (72%);UniRef100_Q9LHA9	similar to Protein FYD n=2 Tax=Arabidopsis thaliana RepID=Q9LHA9_ARATH partial (72%);UniRef100_Q9LHA9
VIT_16s0098g00850	1.0316	2.04428	2.04428	0.0303765	Vv_10000397	VIT_16s0098g00850(70/70,cdna);VIT_16s0098g00850(70/70,cdna)	homologue to Putative uncharacterized protein n=2 Tax=Vitis vinifera RepID=F6H775_VITVI complete;UniRef100_F6H775		weakly similar to Caffeic acid O-methyltransferase n=1 Tax=Vitis vinifera RepID=Q9M560_VITVI partial (96%);UniRef100_Q9M560
VIT_01s0010g03790	0.0524662	1.03704	1.03704	0.915705	Vv_10000421	VIT_01s0010g03790(69/70,cdna)	homologue to Putative uncharacterized protein n=1 Tax=Vitis vinifera RepID=A5BM29_VITVI complete;UniRef100_A5BM29	similar to Retrotransposon like protein n=1 Tax=Arabidopsis thaliana RepID=Q9T0C5_ARATH partial (7%);UniRef100_Q9T0C5	similar to Retrotransposon like protein n=1 Tax=Arabidopsis thaliana RepID=Q9T0C5_ARATH partial (7%);UniRef100_Q9T0C5
VIT_10s0003g01480	0.267571	1.20378	1.20378	0.259606	Vv_10000445	VIT_10s0003g01480(70/70,cdna)	homologue to Putative uncharacterized protein n=1 Tax=Vitis vinifera RepID=D7TJN3_VITVI complete;UniRef100_D7TJN3	homologue to BIN2-like protein n=1 Tax=Brassica napus RepID=A8DPG3_BRANA partial (89%);UniRef100_A8DPG3	homologue to BIN2-like protein n=1 Tax=Brassica napus RepID=A8DPG3_BRANA partial (89%);UniRef100_A8DPG3
VIT_13s0084g00610	-0.10367	0.930662	-1.0745	0.835202	Vv_10000469	VIT_13s0084g00610(70/70,cdna)	homologue to Putative uncharacterized protein n=1 Tax=Vitis vinifera RepID=F6HVC5_VITVI complete;UniRef100_F6HVC5	weakly similar to NADH ubiquinone oxidoreductase B14 subunit n=1 Tax=Zea mays RepID=B4FHZ4_MAIZE partial (66%);UniRef100_B4FHZ4	weakly similar to NADH ubiquinone oxidoreductase B14 subunit n=1 Tax=Zea mays RepID=B4FHZ4_MAIZE partial (66%);UniRef100_B4FHZ4
VIT_17s0000g04350	-0.0333975	0.977117	-1.02342	0.948951	Vv_10000682	VIT_17s0000g04350(70/70,cdna)	homologue to Putative uncharacterized protein n=1 Tax=Vitis vinifera RepID=D7SIT4_VITVI complete;UniRef100_D7SIT4	similar to Repressor protein n=2 Tax=Glycine max RepID=Q8W0W5_SOYBN partial (88%);UniRef100_Q8W0W5	similar to Repressor protein n=2 Tax=Glycine max RepID=Q8W0W5_SOYBN partial (88%);UniRef100_Q8W0W5
VIT_19s0015g00760	0.0231587	1.01618	1.01618	0.961649	Vv_10000706	VIT_19s0015g00760(70/70,cdna)	homologue to Putative uncharacterized protein n=1 Tax=Vitis vinifera RepID=D7UAJ5_VITVI complete;UniRef100_D7UAJ5	similar to Polyphosphoinositide binding protein Ssh1p n=1 Tax=Glycine max RepID=O48939_SOYBN partial (75%);UniRef100_O48939	similar to Polyphosphoinositide binding protein Ssh1p n=1 Tax=Glycine max RepID=O48939_SOYBN partial (75%);UniRef100_O48939
VIT_13s0019g04190	0.0569435	1.04026	1.04026	0.923304	Vv_10000451	VIT_13s0019g04190(70/70,cdna)	homologue to Chorismate synthase n=1 Tax=Vitis vinifera RepID=D7TMA3_VITVI complete;UniRef100_D7TMA3		homologue to Chorismate synthase n=1 Tax=Vitis vinifera RepID=D7TMA3_VITVI complete;UniRef100_D7TMA3
VIT_00s0259g00110	-0.092621	0.937817	-1.06631	0.898914	Vv_10000475	VIT_00s0259g00110(70/70,cdna)	homologue to Putative uncharacterized protein n=1 Tax=Vitis vinifera RepID=D7SSK0_VITVI complete;UniRef100_D7SSK0	weakly similar to Heavy-metal-associated domain--containing protein n=2 Tax=Arabidopsis thaliana RepID=B3H4U8_ARATH partial (41%);UniRef100_B3H4U8	weakly similar to Heavy-metal-associated domain--containing protein n=2 Tax=Arabidopsis thaliana RepID=B3H4U8_ARATH partial (41%);UniRef100_B3H4U8
VIT_08s0040g02490	0.0258188	1.01806	1.01806	0.960288	Vv_10000688	VIT_08s0040g02490(70/70,cdna)	homologue to Putative uncharacterized protein n=1 Tax=Vitis vinifera RepID=D7TQG2_VITVI complete;UniRef100_D7TQG2	homologue to Small GTP-binding protein n=1 Tax=Pisum sativum RepID=Q41024_PEA partial (93%);UniRef100_Q41024	homologue to Small GTP-binding protein n=1 Tax=Pisum sativum RepID=Q41024_PEA partial (93%);UniRef100_Q41024
VIT_08s0007g07160	-0.0776814	0.947579	-1.05532	0.781967	Vv_10000712	VIT_08s0007g07160(70/70,cdna)	homologue to Putative uncharacterized protein n=1 Tax=Vitis vinifera RepID=D7TI87_VITVI complete;UniRef100_D7TI87	similar to CM0545.310.nc protein n=1 Tax=Lotus japonicus RepID=B0BLB1_LOTJA partial (87%);UniRef100_B0BLB1	similar to CM0545.310.nc protein n=1 Tax=Lotus japonicus RepID=B0BLB1_LOTJA partial (87%);UniRef100_B0BLB1
VIT_01s0244g00130	0.326813	1.25424	1.25424	0.48957	Vv_10000736	VIT_01s0244g00130(69/70,cdna)	homologue to Putative uncharacterized protein n=1 Tax=Vitis vinifera RepID=F6HWQ1_VITVI complete;UniRef100_F6HWQ1	homologue to UPI00023B2668 related cluster n=1 Tax=unknown RepID=UPI00023B2668 partial (75%);UniRef100_UPI00023B2668	weakly similar to Inducer of CBF expression 1 n=1 Tax=Vitis vinifera RepID=I1VWI7_VITVI partial (59%);UniRef100_I1VWI7
VIT_05s0029g00500	-0.253495	0.838862	-1.19209	0.726495	Vv_10000760	VIT_05s0029g00500(70/70,cdna)	homologue to Putative uncharacterized protein n=1 Tax=Vitis vinifera RepID=A5AR44_VITVI complete;UniRef100_A5AR44	weakly similar to DnaJ-like protein n=2 Tax=Glycine max RepID=A5A6Y4_SOYBN partial (62%);UniRef100_A5A6Y4	weakly similar to DnaJ-like protein n=2 Tax=Glycine max RepID=A5A6Y4_SOYBN partial (62%);UniRef100_A5A6Y4
VIT_13s0064g00020	-0.0776632	0.947591	-1.05531	0.784642	Vv_10000777	VIT_13s0064g00020(70/70,cdna)	homologue to Putative uncharacterized protein n=1 Tax=Vitis vinifera RepID=A5BAL6_VITVI complete;UniRef100_A5BAL6	similar to Silencing group B protein n=1 Tax=Populus trichocarpa RepID=B9HNT7_POPTR partial (86%);UniRef100_B9HNT7	similar to Silencing group B protein n=1 Tax=Populus trichocarpa RepID=B9HNT7_POPTR partial (86%);UniRef100_B9HNT7
VIT_00s0270g00120	1.52013	2.86817	2.86817	0.00638372	Vv_10001062	VIT_00s0270g00120(70/70,cdna)	homologue to Putative uncharacterized protein n=1 Tax=Vitis vinifera RepID=F6HML9_VITVI complete;UniRef100_F6HML9	weakly similar to Kunitz-type trypsin inhibitor C5 n=1 Tax=Populus nigra RepID=G0Z2L7_POPNI partial (61%);UniRef100_G0Z2L7	weakly similar to Kunitz-type trypsin inhibitor C5 n=1 Tax=Populus nigra RepID=G0Z2L7_POPNI partial (61%);UniRef100_G0Z2L7
VIT_08s0007g01430	0.089558	1.06404	1.06404	0.854336	Vv_10001086	VIT_08s0007g01430(70/70,cdna)	homologue to Putative uncharacterized protein n=1 Tax=Vitis vinifera RepID=A5C9Q0_VITVI complete;UniRef100_A5C9Q0	weakly similar to Universal stress protein family protein n=1 Tax=Arabidopsis lyrata subsp. lyrata RepID=D7LUP3_ARALL partial (71%);UniRef100_D7LUP3	weakly similar to Universal stress protein family protein n=1 Tax=Arabidopsis lyrata subsp. lyrata RepID=D7LUP3_ARALL partial (71%);UniRef100_D7LUP3
VIT_19s0085g01130	-0.0859344	0.942174	-1.06137	0.905418	Vv_10001134	VIT_19s0085g01130(70/70,cdna)	homologue to Putative uncharacterized protein n=1 Tax=Vitis vinifera RepID=A5BBZ0_VITVI complete;UniRef100_A5BBZ0	similar to UPF0678 fatty acid-binding protein-like protein At1g79260 n=1 Tax=Arabidopsis thaliana RepID=Y1926_ARATH partial (71%);UniRef100_O64527	similar to UPF0678 fatty acid-binding protein-like protein At1g79260 n=1 Tax=Arabidopsis thaliana RepID=Y1926_ARATH partial (71%);UniRef100_O64527
VIT_16s0050g02450	0.128863	1.09343	1.09343	0.576616	Vv_10000807	VIT_16s0050g02450(70/70,cdna)	homologue to Putative uncharacterized protein n=1 Tax=Vitis vinifera RepID=A5APR3_VITVI complete;UniRef100_A5APR3	weakly similar to AT5g53330/K19E1_13 n=1 Tax=Arabidopsis thaliana RepID=Q93VW9_ARATH partial (57%);UniRef100_Q93VW9	weakly similar to AT5g53330/K19E1_13 n=1 Tax=Arabidopsis thaliana RepID=Q93VW9_ARATH partial (57%);UniRef100_Q93VW9
VIT_18s0001g09940	0.189972	1.14074	1.14074	0.559704	Vv_10000855	VIT_18s0001g09940(70/70,cdna)	homologue to Putative uncharacterized protein n=1 Tax=Vitis vinifera RepID=F6GZY5_VITVI complete;UniRef100_F6GZY5	similar to F-box family protein n=1 Tax=Populus trichocarpa RepID=B9GNT5_POPTR partial (76%);UniRef100_B9GNT5	similar to F-box family protein n=1 Tax=Populus trichocarpa RepID=B9GNT5_POPTR partial (76%);UniRef100_B9GNT5
VIT_03s0063g02580	-0.320749	0.800654	-1.24898	0.211702	Vv_10001068	VIT_03s0063g02580(70/70,cdna)	homologue to Putative uncharacterized protein n=2 Tax=Vitis vinifera RepID=D7TQ18_VITVI complete;UniRef100_D7TQ18	similar to 50S ribosomal protein L27 n=1 Tax=Medicago truncatula RepID=B7FGL1_MEDTR partial (76%);UniRef100_B7FGL1	similar to 50S ribosomal protein L27 n=1 Tax=Medicago truncatula RepID=B7FGL1_MEDTR partial (76%);UniRef100_B7FGL1
VIT_01s0010g03750	0.11483	1.08285	1.08285	0.70966	Vv_10001092	VIT_01s0010g03750(70/70,cdna)	homologue to Putative uncharacterized protein n=1 Tax=Vitis vinifera RepID=F6HGB4_VITVI complete;UniRef100_F6HGB4	homologue to Membrane protein n=1 Tax=Jatropha curcas RepID=D6BQN4_9ROSI partial (93%);UniRef100_D6BQN4	homologue to Membrane protein n=1 Tax=Jatropha curcas RepID=D6BQN4_9ROSI partial (93%);UniRef100_D6BQN4
VIT_08s0058g00510	-0.071816	0.95144	-1.05104	0.844895	Vv_10001181	VIT_08s0058g00510(70/70,cdna)	homologue to Putative uncharacterized protein n=1 Tax=Vitis vinifera RepID=D7SR63_VITVI complete;UniRef100_D7SR63	weakly similar to MATE efflux family protein 2, chloroplastic n=1 Tax=Arabidopsis thaliana RepID=MATE2_ARATH partial (66%);UniRef100_Q84K71	weakly similar to MATE efflux family protein 2, chloroplastic n=1 Tax=Arabidopsis thaliana RepID=MATE2_ARATH partial (66%);UniRef100_Q84K71
VIT_10s0092g00590	-0.100113	0.93296	-1.07186	0.898064	Vv_10001466	VIT_10s0092g00590(68/70,cdna)	homologue to Putative uncharacterized protein n=1 Tax=Vitis vinifera RepID=F6I3J1_VITVI complete;UniRef100_F6I3J1	weakly similar to Leucine-rich repeat family protein n=1 Tax=Arabidopsis lyrata subsp. lyrata RepID=D7KNW1_ARALL partial (56%);UniRef100_D7KNW1	weakly similar to Leucine-rich repeat family protein n=1 Tax=Arabidopsis lyrata subsp. lyrata RepID=D7KNW1_ARALL partial (56%);UniRef100_D7KNW1
VIT_14s0060g02220	-0.101212	0.93225	-1.07267	0.783251	Vv_10001514	VIT_14s0060g02220(70/70,cdna)	homologue to Putative uncharacterized protein n=2 Tax=Vitis vinifera RepID=F6I4M2_VITVI complete;UniRef100_F6I4M2	similar to F-actin-capping protein subunit alpha n=2 Tax=Papilionoideae RepID=G7KXI8_MEDTR partial (78%);UniRef100_G7KXI8	similar to F-actin-capping protein subunit alpha n=2 Tax=Papilionoideae RepID=G7KXI8_MEDTR partial (78%);UniRef100_G7KXI8
VIT_16s0039g01690	-0.060016	0.959253	-1.04248	0.951231	Vv_10001163	VIT_16s0039g01690(69/70,cdna)	homologue to Putative uncharacterized protein n=1 Tax=Vitis vinifera RepID=F6HEE2_VITVI complete;UniRef100_F6HEE2	weakly similar to Transducin/WD40 domain-containing protein n=4 Tax=Arabidopsis thaliana RepID=Q9LFE2_ARATH partial (71%);UniRef100_Q9LFE2	weakly similar to Transducin/WD40 domain-containing protein n=4 Tax=Arabidopsis thaliana RepID=Q9LFE2_ARATH partial (71%);UniRef100_Q9LFE2
VIT_18s0001g11940	-0.0825526	0.944385	-1.05889	0.889068	Vv_10001187	VIT_18s0001g11940(70/70,cdna)	homologue to Putative uncharacterized protein n=1 Tax=Vitis vinifera RepID=E0CPZ7_VITVI complete;UniRef100_E0CPZ7	similar to Metalloendopeptidase/ metallopeptidase/ zinc ion binding protein n=1 Tax=Arabidopsis lyrata subsp. lyrata RepID=D7MS22_ARALL partial (80%);UniRef100_D7MS22	similar to Metalloendopeptidase/ metallopeptidase/ zinc ion binding protein n=1 Tax=Arabidopsis lyrata subsp. lyrata RepID=D7MS22_ARALL partial (80%);UniRef100_D7MS22
VIT_09s0002g03410	-0.0461336	0.968528	-1.03249	0.925828	Vv_10001211	VIT_09s0002g03410(69/70,cdna)	homologue to Putative uncharacterized protein n=1 Tax=Vitis vinifera RepID=F6HY95_VITVI complete;UniRef100_F6HY95	weakly similar to ARF domain class transcription factor n=1 Tax=Malus x domestica RepID=D9ZIM7_MALDO partial (56%);UniRef100_D9ZIM7	weakly similar to ARF domain class transcription factor n=1 Tax=Malus x domestica RepID=D9ZIM7_MALDO partial (56%);UniRef100_D9ZIM7
VIT_08s0056g00100	0.309198	1.23902	1.23902	0.45525	Vv_10008407	VIT_08s0056g00100(70/70,cdna)	homologue to Putative uncharacterized protein n=2 Tax=Vitis vinifera RepID=F6HMQ5_VITVI complete;UniRef100_F6HMQ5		homologue to ATP binding / kinase/ protein serine / threonine kinase n=1 Tax=Vitis vinifera RepID=C5DB47_VITVI complete;UniRef100_C5DB47
VIT_08s0056g00100	0.17389	1.1281	1.1281	0.632349	Vv_10001235	VIT_08s0056g00100(70/70,cdna)	homologue to Putative uncharacterized protein n=2 Tax=Vitis vinifera RepID=F6HMQ5_VITVI complete;UniRef100_F6HMQ5		homologue to ATP binding / kinase/ protein serine / threonine kinase n=1 Tax=Vitis vinifera RepID=C5DB47_VITVI complete;UniRef100_C5DB47
VIT_13s0084g00660	-0.0821535	0.944647	-1.0586	0.835145	Vv_10001448	VIT_13s0084g00660(69/70,cdna)	homologue to Putative uncharacterized protein n=1 Tax=Vitis vinifera RepID=D7TX81_VITVI complete;UniRef100_D7TX81	similar to TGA-type basic leucine zipper protein TGA2.1 n=1 Tax=Phaseolus vulgaris RepID=Q93XA1_PHAVU partial (77%);UniRef100_Q93XA1	similar to TGA-type basic leucine zipper protein TGA2.1 n=1 Tax=Phaseolus vulgaris RepID=Q93XA1_PHAVU partial (77%);UniRef100_Q93XA1
VIT_18s0001g10040	-0.0351872	0.975905	-1.02469	0.964019	Vv_10001520	VIT_18s0001g10040(70/70,cdna)	homologue to Putative uncharacterized protein n=1 Tax=Vitis vinifera RepID=A5B6Y0_VITVI complete;UniRef100_A5B6Y0	weakly similar to LRR-family protein n=1 Tax=Cucumis melo subsp. melo RepID=E5GB82_CUCME partial (58%);UniRef100_E5GB82	weakly similar to LRR-family protein n=1 Tax=Cucumis melo subsp. melo RepID=E5GB82_CUCME partial (58%);UniRef100_E5GB82
VIT_10s0003g00980	-0.0704692	0.952328	-1.05006	0.850653	Vv_10001537	VIT_10s0003g00980(70/70,cdna)	homologue to Putative uncharacterized protein n=1 Tax=Vitis vinifera RepID=F6HM77_VITVI complete;UniRef100_F6HM77	similar to At2g31090 n=1 Tax=Arabidopsis thaliana RepID=O82275_ARATH partial (81%);UniRef100_O82275	similar to At2g31090 n=1 Tax=Arabidopsis thaliana RepID=O82275_ARATH partial (81%);UniRef100_O82275
VIT_10s0116g00550	0.0709301	1.05039	1.05039	0.813727	Vv_10001585	VIT_10s0116g00550(70/70,cdna)	homologue to Putative uncharacterized protein n=1 Tax=Vitis vinifera RepID=A5B513_VITVI complete;UniRef100_A5B513	weakly similar to OST3 and OST6 domain-containing protein n=1 Tax=Arabidopsis thaliana RepID=Q9SYB5_ARATH partial (62%);UniRef100_Q9SYB5	weakly similar to OST3 and OST6 domain-containing protein n=1 Tax=Arabidopsis thaliana RepID=Q9SYB5_ARATH partial (62%);UniRef100_Q9SYB5
VIT_01s0011g06000	0.16856	1.12394	1.12394	0.591715	Vv_10001822	VIT_01s0011g06000(69/70,cdna)	homologue to Putative uncharacterized protein n=2 Tax=Vitis vinifera RepID=F6HFC1_VITVI complete;UniRef100_F6HFC1	similar to Vacuolar iron transporter 1 n=1 Tax=Arabidopsis thaliana RepID=VIT1_ARATH partial (74%);UniRef100_Q9ZUA5	similar to Vacuolar iron transporter 1 n=1 Tax=Arabidopsis thaliana RepID=VIT1_ARATH partial (74%);UniRef100_Q9ZUA5
VIT_11s0016g03980	-0.220888	0.858037	-1.16545	0.59221	Vv_10001870	VIT_11s0016g03980(70/70,cdna)	homologue to Putative uncharacterized protein n=2 Tax=Vitis vinifera RepID=D7TBP3_VITVI complete;UniRef100_D7TBP3	weakly similar to At2g17240/T23A1.10 n=1 Tax=Arabidopsis thaliana RepID=Q9SII4_ARATH partial (27%);UniRef100_Q9SII4	weakly similar to At2g17240/T23A1.10 n=1 Tax=Arabidopsis thaliana RepID=Q9SII4_ARATH partial (27%);UniRef100_Q9SII4
VIT_11s0016g00590	-0.672364	0.627478	-1.59368	0.210784	Vv_10001894	VIT_11s0016g00590(69/70,cdna)	homologue to Putative uncharacterized protein n=2 Tax=Vitis vinifera RepID=F6HGM6_VITVI complete;UniRef100_F6HGM6	weakly similar to At5g20740 n=1 Tax=Arabidopsis thaliana RepID=Q84WE4_ARATH partial (54%);UniRef100_Q84WE4	weakly similar to At5g20740 n=1 Tax=Arabidopsis thaliana RepID=Q84WE4_ARATH partial (54%);UniRef100_Q84WE4
VIT_08s0007g02210	-0.174421	0.886123	-1.12851	0.790828	Vv_10001543	VIT_08s0007g02210(70/70,cdna)	homologue to Putative uncharacterized protein n=1 Tax=Vitis vinifera RepID=D7TH79_VITVI complete;UniRef100_D7TH79	similar to Zinc finger family protein n=1 Tax=Arabidopsis lyrata subsp. lyrata RepID=D7M6I2_ARALL partial (74%);UniRef100_D7M6I2	similar to Zinc finger family protein n=1 Tax=Arabidopsis lyrata subsp. lyrata RepID=D7M6I2_ARALL partial (74%);UniRef100_D7M6I2
VIT_16s0098g01850	-0.138414	0.908518	-1.10069	0.613993	Vv_10001591	VIT_16s0098g01850(70/70,cdna)	homologue to Putative uncharacterized protein n=1 Tax=Vitis vinifera RepID=F6H779_VITVI complete;UniRef100_F6H779	similar to E3 ubiquitin ligase n=1 Tax=Lotus japonicus RepID=H8WVC6_LOTJA partial (89%);UniRef100_H8WVC6	similar to E3 ubiquitin ligase n=1 Tax=Lotus japonicus RepID=H8WVC6_LOTJA partial (89%);UniRef100_H8WVC6
VIT_08s0007g04980	-0.1165	0.922423	-1.0841	0.793427	Vv_10001852	VIT_08s0007g04980(59/59,cdna)	homologue to Putative uncharacterized protein n=1 Tax=Vitis vinifera RepID=F6HKB7_VITVI complete;UniRef100_F6HKB7	similar to FAD synthetase n=1 Tax=Medicago truncatula RepID=G7L3W8_MEDTR partial (70%);UniRef100_G7L3W8	similar to FAD synthetase n=1 Tax=Medicago truncatula RepID=G7L3W8_MEDTR partial (70%);UniRef100_G7L3W8
VIT_06s0004g06570	-0.249637	0.841108	-1.18891	0.684518	Vv_10001876	VIT_06s0004g06570(70/70,cdna)	homologue to Putative uncharacterized protein n=1 Tax=Vitis vinifera RepID=D7SJY1_VITVI complete;UniRef100_D7SJY1	weakly similar to Calcium antiporter 1 n=1 Tax=Malus x domestica RepID=C7SBE5_MALDO partial (69%);UniRef100_C7SBE5	weakly similar to Calcium antiporter 1 n=1 Tax=Malus x domestica RepID=C7SBE5_MALDO partial (69%);UniRef100_C7SBE5
VIT_02s0012g00530	-0.0644998	0.956277	-1.04572	0.861232	Vv_10001941	VIT_02s0012g00530(70/70,cdna)	homologue to Ribose-phosphate pyrophosphokinase n=1 Tax=Vitis vinifera RepID=D7TTH1_VITVI complete;UniRef100_D7TTH1		homologue to Ribose-phosphate pyrophosphokinase n=1 Tax=Vitis vinifera RepID=D7TTH1_VITVI complete;UniRef100_D7TTH1
VIT_05s0051g00870	0.256569	1.19463	1.19463	0.368022	Vv_10001965	VIT_05s0051g00870(70/70,cdna)	homologue to Putative uncharacterized protein n=1 Tax=Vitis vinifera RepID=D7TS92_VITVI complete;UniRef100_D7TS92	similar to Glutathione reductase n=1 Tax=Populus trichocarpa RepID=B9GME7_POPTR partial (86%);UniRef100_B9GME7	similar to Glutathione reductase n=1 Tax=Populus trichocarpa RepID=B9GME7_POPTR partial (86%);UniRef100_B9GME7
VIT_07s0129g00030	-0.315905	0.803347	-1.24479	0.724984	Vv_10002226	VIT_07s0129g00030(70/70,cdna)	homologue to Putative uncharacterized protein n=1 Tax=Vitis vinifera RepID=F6HSS8_VITVI complete;UniRef100_F6HSS8	similar to GRAS family transcription factor n=1 Tax=Populus trichocarpa RepID=B9NAS9_POPTR partial (78%);UniRef100_B9NAS9	similar to GRAS family transcription factor n=1 Tax=Populus trichocarpa RepID=B9NAS9_POPTR partial (78%);UniRef100_B9NAS9
VIT_05s0062g01160	-0.196189	0.872853	-1.14567	0.6004	Vv_10001923	VIT_05s0062g01160(69/70,cdna)	homologue to Pectinesterase n=1 Tax=Vitis vinifera RepID=F6I4A4_VITVI complete;UniRef100_F6I4A4		homologue to Pectinesterase n=1 Tax=Vitis vinifera RepID=F6I4A4_VITVI complete;UniRef100_F6I4A4
VIT_05s0094g01070	0.118355	1.0855	1.0855	0.719315	Vv_10001947	VIT_05s0094g01070(70/70,cdna)	homologue to Putative uncharacterized protein n=1 Tax=Vitis vinifera RepID=D7T2J4_VITVI complete;UniRef100_D7T2J4	similar to LETM1-like protein n=1 Tax=Arabidopsis thaliana RepID=Q9M1Z2_ARATH partial (72%);UniRef100_Q9M1Z2	similar to LETM1-like protein n=1 Tax=Arabidopsis thaliana RepID=Q9M1Z2_ARATH partial (72%);UniRef100_Q9M1Z2
VIT_10s0116g00010	-0.0479257	0.967326	-1.03378	0.88418	Vv_10001971	VIT_10s0116g00010(69/70,cdna)	homologue to Putative uncharacterized protein n=2 Tax=Vitis vinifera RepID=D7TR64_VITVI complete;UniRef100_D7TR64	similar to Coatomer protein complex subunit epsilon n=1 Tax=Bombyx mori RepID=D2Y4R6_BOMMO partial (34%);UniRef100_D2Y4R6	similar to Coatomer protein complex subunit epsilon n=1 Tax=Bombyx mori RepID=D2Y4R6_BOMMO partial (34%);UniRef100_D2Y4R6
VIT_01s0011g04620	-0.0488901	0.96668	-1.03447	0.885011	Vv_10001995	VIT_01s0011g04620(70/70,cdna)	homologue to Putative uncharacterized protein n=2 Tax=Vitis vinifera RepID=F6HFK0_VITVI complete;UniRef100_F6HFK0	weakly similar to OSJNBa0033G05.10 protein n=1 Tax=Oryza sativa Japonica Group RepID=Q7XTN2_ORYSJ partial (36%);UniRef100_Q7XTN2	weakly similar to OSJNBa0033G05.10 protein n=1 Tax=Oryza sativa Japonica Group RepID=Q7XTN2_ORYSJ partial (36%);UniRef100_Q7XTN2
VIT_00s0286g00130	-0.268185	0.830364	-1.20429	0.598634	Vv_10002208	VIT_00s0286g00130(70/70,cdna)	homologue to Putative uncharacterized protein n=1 Tax=Vitis vinifera RepID=D7TRQ9_VITVI complete;UniRef100_D7TRQ9	weakly similar to G-type lectin S-receptor-like serine/threonine-protein kinase RKS1 n=2 Tax=Arabidopsis thaliana RepID=RKS1_ARATH partial (40%);UniRef100_Q9ZT07	weakly similar to G-type lectin S-receptor-like serine/threonine-protein kinase RKS1 n=2 Tax=Arabidopsis thaliana RepID=RKS1_ARATH partial (40%);UniRef100_Q9ZT07
VIT_08s0032g00050	-0.187676	0.878019	-1.13893	0.659468	Vv_10002280	VIT_08s0032g00050(69/70,cdna)	homologue to Putative uncharacterized protein n=1 Tax=Vitis vinifera RepID=D7U8I0_VITVI complete;UniRef100_D7U8I0	weakly similar to Annotation was added to scaffolds in November 2011 Long-chain-fatty-acid CoA ligase n=1 Tax=Medicago truncatula RepID=G7JAT1_MEDTR partial (69%);UniRef100_G7JAT1	weakly similar to Annotation was added to scaffolds in November 2011 Long-chain-fatty-acid CoA ligase n=1 Tax=Medicago truncatula RepID=G7JAT1_MEDTR partial (69%);UniRef100_G7JAT1
VIT_09s0002g01160	-0.0919155	0.938276	-1.06578	0.861864	Vv_10002369	VIT_09s0002g01160(68/70,cdna)	homologue to Putative uncharacterized protein n=1 Tax=Vitis vinifera RepID=D7TZS0_VITVI complete;UniRef100_D7TZS0	similar to At1g54140 n=1 Tax=Arabidopsis thaliana RepID=Q9SYH2_ARATH partial (77%);UniRef100_Q9SYH2	similar to At1g54140 n=1 Tax=Arabidopsis thaliana RepID=Q9SYH2_ARATH partial (77%);UniRef100_Q9SYH2
VIT_09s0070g00480	-0.185274	0.879482	-1.13703	0.624053	Vv_10002582	VIT_09s0070g00480(68/70,cdna)	weakly similar to Putative uncharacterized protein n=1 Tax=Vitis vinifera RepID=F6I3D3_VITVI partial (36%);UniRef100_F6I3D3	weakly similar to Leucine-rich repeat/extensin n=1 Tax=Nicotiana plumbaginifolia RepID=A3KD20_NICPL partial (34%);UniRef100_A3KD20	weakly similar to Leucine-rich repeat/extensin n=1 Tax=Nicotiana plumbaginifolia RepID=A3KD20_NICPL partial (34%);UniRef100_A3KD20
VIT_08s0007g04400	0.184587	1.13649	1.13649	0.62066	Vv_10002606	VIT_08s0007g04400(70/70,cdna)	homologue to Putative uncharacterized protein n=1 Tax=Vitis vinifera RepID=F6HKF1_VITVI complete;UniRef100_F6HKF1	weakly similar to RNA helicase-like protein n=1 Tax=Gossypium hirsutum RepID=D6N3H0_GOSHI partial (69%);UniRef100_D6N3H0	weakly similar to RNA helicase-like protein n=1 Tax=Gossypium hirsutum RepID=D6N3H0_GOSHI partial (69%);UniRef100_D6N3H0
VIT_08s0040g02610	0.139574	1.10158	1.10158	0.646986	Vv_10002654	VIT_08s0040g02610(69/70,cdna)	homologue to Putative uncharacterized protein n=2 Tax=Vitis vinifera RepID=F6HQY3_VITVI complete;UniRef100_F6HQY3	weakly similar to UPA23 n=1 Tax=Capsicum annuum RepID=C8YZB5_CAPAN partial (40%);UniRef100_C8YZB5	weakly similar to UPA23 n=1 Tax=Capsicum annuum RepID=C8YZB5_CAPAN partial (40%);UniRef100_C8YZB5
VIT_08s0040g02610	-0.0763946	0.948425	-1.05438	0.877469	Vv_10012201	VIT_08s0040g02610(68/70,cdna)	homologue to Putative uncharacterized protein n=2 Tax=Vitis vinifera RepID=F6HQY3_VITVI complete;UniRef100_F6HQY3	weakly similar to UPA23 n=1 Tax=Capsicum annuum RepID=C8YZB5_CAPAN partial (40%);UniRef100_C8YZB5	weakly similar to UPA23 n=1 Tax=Capsicum annuum RepID=C8YZB5_CAPAN partial (40%);UniRef100_C8YZB5
VIT_03s0038g04240	-0.0403261	0.972435	-1.02835	0.949693	Vv_10002351	VIT_03s0038g04240(69/70,cdna)	homologue to Histone deacetylase n=1 Tax=Vitis vinifera RepID=F6I0N6_VITVI complete;UniRef100_F6I0N6		homologue to Histone deacetylase n=1 Tax=Vitis vinifera RepID=F6I0N6_VITVI complete;UniRef100_F6I0N6
VIT_06s0004g01020	3.85836	14.5038	14.5038	0.00256335	Vv_10002588	VIT_06s0004g01020(69/70,cdna)	homologue to Putative uncharacterized protein n=2 Tax=Vitis vinifera RepID=D7SLF5_VITVI complete;UniRef100_D7SLF5	weakly similar to Dirigent-like protein 1 n=1 Tax=Gossypium hirsutum RepID=D2DMN2_GOSHI partial (46%);UniRef100_D2DMN2	weakly similar to Dirigent-like protein 1 n=1 Tax=Gossypium hirsutum RepID=D2DMN2_GOSHI partial (46%);UniRef100_D2DMN2
VIT_01s0011g01610	-0.384214	0.766196	-1.30515	0.148198	Vv_10002725	VIT_01s0011g01610(70/70,cdna)	homologue to Putative uncharacterized protein n=2 Tax=Vitis vinifera RepID=F6HF59_VITVI complete;UniRef100_F6HF59	similar to 14 kDa zinc-binding protein n=1 Tax=Medicago truncatula RepID=Q2MGQ9_MEDTR partial (73%);UniRef100_Q2MGQ9	similar to 14 kDa zinc-binding protein n=1 Tax=Medicago truncatula RepID=Q2MGQ9_MEDTR partial (73%);UniRef100_Q2MGQ9
VIT_07s0005g04770	-0.254601	0.838219	-1.19301	0.469247	Vv_10002749	VIT_07s0005g04770(67/71,cdna)	homologue to Putative uncharacterized protein n=1 Tax=Vitis vinifera RepID=F6HZT4_VITVI complete;UniRef100_F6HZT4	weakly similar to C2 domain-containing protein n=1 Tax=Arabidopsis thaliana RepID=O64492_ARATH partial (68%);UniRef100_O64492	weakly similar to C2 domain-containing protein n=1 Tax=Arabidopsis thaliana RepID=O64492_ARATH partial (68%);UniRef100_O64492
VIT_18s0001g03760	-0.108506	0.927548	-1.07811	0.786814	Vv_10002962	VIT_18s0001g03760(70/70,cdna)	homologue to Putative uncharacterized protein n=1 Tax=Vitis vinifera RepID=F6H0L9_VITVI complete;UniRef100_F6H0L9	similar to Holocarboxylase synthetase hcs2 n=1 Tax=Medicago truncatula RepID=G7J3L5_MEDTR partial (69%);UniRef100_G7J3L5	similar to Holocarboxylase synthetase hcs2 n=1 Tax=Medicago truncatula RepID=G7J3L5_MEDTR partial (69%);UniRef100_G7J3L5
VIT_08s0007g01340	-0.0897021	0.939717	-1.06415	0.821144	Vv_10002986	VIT_08s0007g01340(70/70,cdna)	homologue to Putative uncharacterized protein n=1 Tax=Vitis vinifera RepID=D7THF7_VITVI complete;UniRef100_D7THF7	weakly similar to Probable proteasome inhibitor n=2 Tax=Arabidopsis thaliana RepID=PSMF1_ARATH partial (61%);UniRef100_Q9M330	weakly similar to Probable proteasome inhibitor n=2 Tax=Arabidopsis thaliana RepID=PSMF1_ARATH partial (61%);UniRef100_Q9M330
VIT_09s0096g00100	-0.0394905	0.972998	-1.02775	0.95135	Vv_10003010	VIT_09s0096g00100(68/70,cdna)	homologue to Putative uncharacterized protein n=1 Tax=Vitis vinifera RepID=F6HS87_VITVI complete;UniRef100_F6HS87	weakly similar to Pentatricopeptide repeat-containing protein n=1 Tax=Medicago truncatula RepID=G7JYR9_MEDTR partial (52%);UniRef100_G7JYR9	weakly similar to Pentatricopeptide repeat-containing protein n=1 Tax=Medicago truncatula RepID=G7JYR9_MEDTR partial (52%);UniRef100_G7JYR9
VIT_13s0067g01650	0.479357	1.39412	1.39412	0.0694139	Vv_10003034	VIT_13s0067g01650(70/70,cdna)	homologue to Putative uncharacterized protein n=1 Tax=Vitis vinifera RepID=F6HC84_VITVI complete;UniRef100_F6HC84	weakly similar to Glutaredoxin family protein n=1 Tax=Arabidopsis lyrata subsp. lyrata RepID=D7MQE6_ARALL partial (46%);UniRef100_D7MQE6	weakly similar to Glutaredoxin family protein n=1 Tax=Arabidopsis lyrata subsp. lyrata RepID=D7MQE6_ARALL partial (46%);UniRef100_D7MQE6
VIT_15s0021g02720	-0.067992	0.953965	-1.04826	0.809631	Vv_10002968	VIT_15s0021g02720(70/70,cdna)	homologue to Putative uncharacterized protein n=1 Tax=Vitis vinifera RepID=F6GV56_VITVI complete;UniRef100_F6GV56	weakly similar to C2H2 zinc-finger protein ZPT3-3 n=1 Tax=Petunia x hybrida RepID=O22090_PETHY partial (57%);UniRef100_O22090	weakly similar to C2H2 zinc-finger protein ZPT3-3 n=1 Tax=Petunia x hybrida RepID=O22090_PETHY partial (57%);UniRef100_O22090
VIT_14s0128g00730	-0.161248	0.894251	-1.11825	0.61865	Vv_10003040	VIT_14s0128g00730(70/70,cdna)	homologue to Putative uncharacterized protein n=1 Tax=Vitis vinifera RepID=D7U229_VITVI complete;UniRef100_D7U229	weakly similar to Long chain acyl-CoA synthetase 7, peroxisomal n=1 Tax=Arabidopsis thaliana RepID=LACS7_ARATH partial (4%);UniRef100_Q8LKS5	weakly similar to Long chain acyl-CoA synthetase 7, peroxisomal n=1 Tax=Arabidopsis thaliana RepID=LACS7_ARATH partial (4%);UniRef100_Q8LKS5
VIT_13s0067g03290	-0.12274	0.918442	-1.0888	0.627427	Vv_10003057	VIT_13s0067g03290(70/70,cdna)	homologue to Putative uncharacterized protein n=1 Tax=Vitis vinifera RepID=F6HC67_VITVI complete;UniRef100_F6HC67	similar to 50S ribosomal protein L10, chloroplastic n=1 Tax=Nicotiana tabacum RepID=RK10_TOBAC partial (71%);UniRef100_O80362	similar to 50S ribosomal protein L10, chloroplastic n=1 Tax=Nicotiana tabacum RepID=RK10_TOBAC partial (71%);UniRef100_O80362
VIT_09s0054g00600	-0.0704019	0.952373	-1.05001	0.777632	Vv_10003081	VIT_09s0054g00600(69/69,cdna)	homologue to Putative uncharacterized protein n=1 Tax=Vitis vinifera RepID=D7SS28_VITVI complete;UniRef100_D7SS28	similar to FMN binding protein n=1 Tax=Arabidopsis lyrata subsp. lyrata RepID=D7KHT5_ARALL partial (73%);UniRef100_D7KHT5	similar to FMN binding protein n=1 Tax=Arabidopsis lyrata subsp. lyrata RepID=D7KHT5_ARALL partial (73%);UniRef100_D7KHT5
VIT_18s0001g00500	0.064447	1.04568	1.04568	0.828285	Vv_10003342	VIT_18s0001g00500(69/70,cdna)	homologue to Putative uncharacterized protein n=1 Tax=Vitis vinifera RepID=F6H0C9_VITVI complete;UniRef100_F6H0C9	weakly similar to Pseudouridine synthase family protein n=1 Tax=Arabidopsis thaliana RepID=F4HSS8_ARATH partial (59%);UniRef100_F4HSS8	weakly similar to Pseudouridine synthase family protein n=1 Tax=Arabidopsis thaliana RepID=F4HSS8_ARATH partial (59%);UniRef100_F4HSS8
VIT_16s0100g00700	0.0381772	1.02682	1.02682	0.930889	Vv_10003390	VIT_16s0100g00700(70/70,cdna)	homologue to TFL1C protein n=1 Tax=Vitis vinifera RepID=A4GG73_VITVI complete;UniRef100_A4GG73		homologue to TFL1C protein n=1 Tax=Vitis vinifera RepID=A4GG73_VITVI complete;UniRef100_A4GG73
VIT_18s0072g01080	0.121133	1.08759	1.08759	0.65167	Vv_10003414	VIT_18s0072g01080(69/70,cdna)	homologue to Putative uncharacterized protein n=1 Tax=Vitis vinifera RepID=A5AXU1_VITVI complete;UniRef100_A5AXU1	weakly similar to T8F5.5 protein n=1 Tax=Arabidopsis thaliana RepID=O80799_ARATH partial (55%);UniRef100_O80799	weakly similar to T8F5.5 protein n=1 Tax=Arabidopsis thaliana RepID=O80799_ARATH partial (55%);UniRef100_O80799
VIT_14s0083g00450	0.0194573	1.01358	1.01358	0.960288	Vv_10003348	VIT_14s0083g00450(70/70,cdna)	homologue to Putative uncharacterized protein n=2 Tax=Vitis vinifera RepID=F6GVS4_VITVI complete;UniRef100_F6GVS4	weakly similar to At1g67170 n=3 Tax=Arabidopsis thaliana RepID=Q84TD8_ARATH partial (61%);UniRef100_Q84TD8	weakly similar to At1g67170 n=3 Tax=Arabidopsis thaliana RepID=Q84TD8_ARATH partial (61%);UniRef100_Q84TD8
VIT_14s0083g00450	-0.293648	0.815837	-1.22574	0.480849	Vv_10001371	VIT_14s0083g00450(69/70,cdna)	homologue to Putative uncharacterized protein n=2 Tax=Vitis vinifera RepID=F6GVS4_VITVI complete;UniRef100_F6GVS4	weakly similar to At1g67170 n=3 Tax=Arabidopsis thaliana RepID=Q84TD8_ARATH partial (61%);UniRef100_Q84TD8	weakly similar to At1g67170 n=3 Tax=Arabidopsis thaliana RepID=Q84TD8_ARATH partial (61%);UniRef100_Q84TD8
VIT_15s0021g02170	0.64249	1.56102	1.56102	0.123647	Vv_10003396	VIT_15s0021g02170(70/70,cdna)	homologue to Putative uncharacterized protein n=2 Tax=Vitis vinifera RepID=F6GV80_VITVI complete;UniRef100_F6GV80	similar to Chs-like protein n=1 Tax=Populus trichocarpa RepID=B9MV12_POPTR partial (85%);UniRef100_B9MV12	similar to Chs-like protein n=1 Tax=Populus trichocarpa RepID=B9MV12_POPTR partial (85%);UniRef100_B9MV12
VIT_02s0025g04630	-0.0637648	0.956764	-1.04519	0.892317	Vv_10003437	VIT_02s0025g04630(70/70,cdna)	homologue to Putative uncharacterized protein n=1 Tax=Vitis vinifera RepID=D7TW93_VITVI complete;UniRef100_D7TW93	similar to HD domain class transcription factor n=1 Tax=Malus x domestica RepID=D9ZJ07_MALDO partial (83%);UniRef100_D9ZJ07	similar to HD domain class transcription factor n=1 Tax=Malus x domestica RepID=D9ZJ07_MALDO partial (83%);UniRef100_D9ZJ07
VIT_19s0090g00400	0.0771798	1.05495	1.05495	0.822181	Vv_10003461	VIT_19s0090g00400(70/70,cdna)	homologue to Putative uncharacterized protein n=1 Tax=Vitis vinifera RepID=F6HEK0_VITVI complete;UniRef100_F6HEK0	weakly similar to RING finger family protein n=1 Tax=Medicago truncatula RepID=G7K8K0_MEDTR partial (44%);UniRef100_G7K8K0	weakly similar to RING finger family protein n=1 Tax=Medicago truncatula RepID=G7K8K0_MEDTR partial (44%);UniRef100_G7K8K0
VIT_11s0016g03720	0.00159027	1.0011	1.0011	0.996544	Vv_10010841	VIT_11s0016g03720(68/70,cdna)	homologue to Aspartate aminotransferase n=1 Tax=Vitis vinifera RepID=D7TBL7_VITVI complete;UniRef100_D7TBL7		homologue to Aspartate aminotransferase n=1 Tax=Vitis vinifera RepID=D7TBL7_VITVI complete;UniRef100_D7TBL7
VIT_11s0016g03720	0.145173	1.10586	1.10586	0.619791	Vv_10003746	VIT_11s0016g03720(70/70,cdna)	homologue to Aspartate aminotransferase n=1 Tax=Vitis vinifera RepID=D7TBL7_VITVI complete;UniRef100_D7TBL7		homologue to Aspartate aminotransferase n=1 Tax=Vitis vinifera RepID=D7TBL7_VITVI complete;UniRef100_D7TBL7
VIT_00s0333g00050	0.107612	1.07744	1.07744	0.647666	Vv_10003515	VIT_00s0333g00050(70/70,cdna)	homologue to Putative uncharacterized protein n=1 Tax=Vitis vinifera RepID=F6I1Z9_VITVI complete;UniRef100_F6I1Z9	weakly similar to Defective in induced resistance 1 protein n=1 Tax=Nicotiana tabacum RepID=F5BR62_TOBAC partial (55%);UniRef100_F5BR62	weakly similar to Defective in induced resistance 1 protein n=1 Tax=Nicotiana tabacum RepID=F5BR62_TOBAC partial (55%);UniRef100_F5BR62
VIT_14s0060g00690	-0.108935	0.927272	-1.07843	0.653572	Vv_10003728	VIT_14s0060g00690(44/44,cdna)	weakly similar to Putative uncharacterized protein n=1 Tax=Vitis vinifera RepID=F6HZD0_VITVI partial (70%);UniRef100_F6HZD0	weakly similar to ADP-ribosylation factor n=20 Tax=Eukaryota RepID=G7K096_MEDTR partial (40%);UniRef100_G7K096	weakly similar to ADP-ribosylation factor n=20 Tax=Eukaryota RepID=G7K096_MEDTR partial (40%);UniRef100_G7K096
VIT_00s1372g00020	0.267833	1.204	1.204	0.251958	Vv_10003800	VIT_00s1372g00020(69/70,cdna)	homologue to Putative uncharacterized protein (Fragment) n=2 Tax=Vitis vinifera RepID=D7SZ58_VITVI complete;UniRef100_D7SZ58	homologue to RAB1C n=1 Tax=Lotus japonicus RepID=Q40203_LOTJA partial (96%);UniRef100_Q40203	homologue to RAB1C n=1 Tax=Lotus japonicus RepID=Q40203_LOTJA partial (96%);UniRef100_Q40203
VIT_08s0007g04780	-0.258265	0.836093	-1.19604	0.22936	Vv_10003817	VIT_08s0007g04780(70/70,cdna)	homologue to Putative uncharacterized protein n=1 Tax=Vitis vinifera RepID=F6HKC8_VITVI complete;UniRef100_F6HKC8	homologue to Tonoplast intrinsic protein n=2 Tax=Hevea brasiliensis RepID=C9WSP9_HEVBR partial (91%);UniRef100_C9WSP9	homologue to Tonoplast intrinsic protein n=2 Tax=Hevea brasiliensis RepID=C9WSP9_HEVBR partial (91%);UniRef100_C9WSP9
VIT_04s0008g04210	0.137961	1.10035	1.10035	0.539802	Vv_10004102	VIT_04s0008g04210(70/70,cdna)	homologue to Putative uncharacterized protein n=1 Tax=Vitis vinifera RepID=D7SUH5_VITVI complete;UniRef100_D7SUH5	similar to Truncated hemoglobin n=1 Tax=Populus tremula x Populus tremuloides RepID=A2TDC3_9ROSI partial (89%);UniRef100_A2TDC3	similar to Truncated hemoglobin n=1 Tax=Populus tremula x Populus tremuloides RepID=A2TDC3_9ROSI partial (89%);UniRef100_A2TDC3
VIT_00s1351g00010	0.0606741	1.04295	1.04295	0.866133	Vv_10004126	VIT_00s1351g00010(70/70,cdna)	homologue to Putative uncharacterized protein n=1 Tax=Vitis vinifera RepID=D7TRZ5_VITVI complete;UniRef100_D7TRZ5	similar to Polyadenylate-binding protein family protein n=1 Tax=Arabidopsis lyrata subsp. lyrata RepID=D7MT99_ARALL partial (50%);UniRef100_D7MT99	similar to Polyadenylate-binding protein family protein n=1 Tax=Arabidopsis lyrata subsp. lyrata RepID=D7MT99_ARALL partial (50%);UniRef100_D7MT99
VIT_16s0050g02240	-0.322307	0.79979	-1.25033	0.150972	Vv_10003847	VIT_16s0050g02240(69/70,cdna)	homologue to Putative uncharacterized protein n=1 Tax=Vitis vinifera RepID=F6H6H6_VITVI complete;UniRef100_F6H6H6	weakly similar to ST6-40 n=1 Tax=Eutrema halophilum RepID=B4YYA4_THEHA partial (62%);UniRef100_B4YYA4	weakly similar to ST6-40 n=1 Tax=Eutrema halophilum RepID=B4YYA4_THEHA partial (62%);UniRef100_B4YYA4
VIT_18s0122g01190	-0.0413326	0.971757	-1.02906	0.929432	Vv_10003871	VIT_18s0122g01190(70/70,cdna)	homologue to Putative uncharacterized protein n=1 Tax=Vitis vinifera RepID=D7UDB2_VITVI complete;UniRef100_D7UDB2	weakly similar to High mobility group family n=1 Tax=Populus trichocarpa RepID=B9H672_POPTR partial (67%);UniRef100_B9H672	weakly similar to High mobility group family n=1 Tax=Populus trichocarpa RepID=B9H672_POPTR partial (67%);UniRef100_B9H672
VIT_13s0064g00970	-0.0909529	0.938902	-1.06507	0.729878	Vv_10004108	VIT_13s0064g00970(70/70,cdna)	homologue to Putative uncharacterized protein n=1 Tax=Vitis vinifera RepID=D7T300_VITVI complete;UniRef100_D7T300	weakly similar to ATP synthase subunit O, mitochondrial n=1 Tax=Ipomoea batatas RepID=ATPO_IPOBA partial (63%);UniRef100_P22778	weakly similar to ATP synthase subunit O, mitochondrial n=1 Tax=Ipomoea batatas RepID=ATPO_IPOBA partial (63%);UniRef100_P22778
VIT_14s0083g00160	0.106719	1.07678	1.07678	0.737967	Vv_10004132	VIT_14s0083g00160(68/69,cdna)	homologue to Putative uncharacterized protein n=1 Tax=Vitis vinifera RepID=D7SMR3_VITVI complete;UniRef100_D7SMR3	similar to F1N21.7 n=1 Tax=Arabidopsis thaliana RepID=Q9FYG8_ARATH partial (34%);UniRef100_Q9FYG8	similar to F1N21.7 n=1 Tax=Arabidopsis thaliana RepID=Q9FYG8_ARATH partial (34%);UniRef100_Q9FYG8
VIT_10s0116g00570	0.078937	1.05624	1.05624	0.888646	Vv_10004156	VIT_10s0116g00570(70/70,cdna)	homologue to Putative uncharacterized protein n=2 Tax=Vitis vinifera RepID=F6H7L1_VITVI complete;UniRef100_F6H7L1	weakly similar to T23J18.22 n=1 Tax=Arabidopsis lyrata subsp. lyrata RepID=D7KMF9_ARALL partial (18%);UniRef100_D7KMF9	weakly similar to T23J18.22 n=1 Tax=Arabidopsis lyrata subsp. lyrata RepID=D7KMF9_ARALL partial (18%);UniRef100_D7KMF9
VIT_06s0004g06020	-0.31327	0.804816	-1.24252	0.435184	Vv_10004180	VIT_06s0004g06020(69/70,cdna)	homologue to Phosphorylase n=1 Tax=Vitis vinifera RepID=D7SK33_VITVI complete;UniRef100_D7SK33		homologue to Phosphorylase n=1 Tax=Vitis vinifera RepID=D7SK33_VITVI complete;UniRef100_D7SK33
VIT_17s0000g08220	-0.180291	0.882525	-1.13311	0.397024	Vv_10004269	VIT_17s0000g08220(70/70,cdna)	homologue to Putative uncharacterized protein n=2 Tax=Vitis vinifera RepID=D7SHT0_VITVI complete;UniRef100_D7SHT0	weakly similar to Protein EXECUTER n=1 Tax=Medicago truncatula RepID=G7J5H8_MEDTR partial (64%);UniRef100_G7J5H8	weakly similar to Protein EXECUTER n=1 Tax=Medicago truncatula RepID=G7J5H8_MEDTR partial (64%);UniRef100_G7J5H8
VIT_16s0050g02480	-0.362696	0.77771	-1.28583	0.20523	Vv_10004482	VIT_16s0050g02480(70/70,cdna)	homologue to Putative uncharacterized protein n=2 Tax=Vitis vinifera RepID=F6H6G1_VITVI complete;UniRef100_F6H6G1	similar to Multidrug resistance protein ABC transporter family (Fragment) n=1 Tax=Populus trichocarpa RepID=B9N9A1_POPTR partial (79%);UniRef100_B9N9A1	similar to Multidrug resistance protein ABC transporter family (Fragment) n=1 Tax=Populus trichocarpa RepID=B9N9A1_POPTR partial (79%);UniRef100_B9N9A1
VIT_18s0001g05110	0.0233167	1.01629	1.01629	0.940871	Vv_10004530	VIT_18s0001g05110(70/70,cdna)	homologue to Putative uncharacterized protein n=1 Tax=Vitis vinifera RepID=F6H0V5_VITVI complete;UniRef100_F6H0V5	weakly similar to Helicase sen1 n=1 Tax=Medicago truncatula RepID=G7L6S9_MEDTR partial (47%);UniRef100_G7L6S9	weakly similar to Helicase sen1 n=1 Tax=Medicago truncatula RepID=G7L6S9_MEDTR partial (47%);UniRef100_G7L6S9
VIT_13s0019g04360	-0.29095	0.817364	-1.22345	0.208577	Vv_10013003	VIT_13s0019g04360(70/70,cdna)	homologue to Putative uncharacterized protein n=1 Tax=Vitis vinifera RepID=D7TM88_VITVI complete;UniRef100_D7TM88	weakly similar to Acyl-CoA N-acyltransferases-containing protein n=1 Tax=Arabidopsis thaliana RepID=Q9ZV08_ARATH partial (65%);UniRef100_Q9ZV08	weakly similar to Acyl-CoA N-acyltransferases-containing protein n=1 Tax=Arabidopsis thaliana RepID=Q9ZV08_ARATH partial (65%);UniRef100_Q9ZV08
VIT_13s0019g04360	-0.132358	0.912339	-1.09608	0.72867	Vv_10004203	VIT_13s0019g04360(70/70,cdna)	homologue to Putative uncharacterized protein n=1 Tax=Vitis vinifera RepID=D7TM88_VITVI complete;UniRef100_D7TM88	weakly similar to Acyl-CoA N-acyltransferases-containing protein n=1 Tax=Arabidopsis thaliana RepID=Q9ZV08_ARATH partial (65%);UniRef100_Q9ZV08	weakly similar to Acyl-CoA N-acyltransferases-containing protein n=1 Tax=Arabidopsis thaliana RepID=Q9ZV08_ARATH partial (65%);UniRef100_Q9ZV08
VIT_16s0039g00900	-0.382278	0.767225	-1.3034	0.126959	Vv_10004227	VIT_16s0039g00900(70/70,cdna)	homologue to Putative uncharacterized protein n=2 Tax=Vitis vinifera RepID=F6HE99_VITVI complete;UniRef100_F6HE99	weakly similar to Cytochrome P450 n=1 Tax=Populus trichocarpa RepID=B9H566_POPTR partial (67%);UniRef100_B9H566	weakly similar to Cytochrome P450 n=1 Tax=Populus trichocarpa RepID=B9H566_POPTR partial (67%);UniRef100_B9H566
VIT_09s0002g05150	-0.14383	0.905113	-1.10483	0.523271	Vv_10004251	VIT_09s0002g05150(70/70,cdna)	homologue to Indole-3-acetic acid-induced protein 19 n=1 Tax=Vitis vinifera RepID=E5L881_VITVI complete;UniRef100_E5L881		homologue to Indole-3-acetic acid-induced protein 19 n=1 Tax=Vitis vinifera RepID=E5L881_VITVI complete;UniRef100_E5L881
VIT_18s0001g04520	0.254509	1.19293	1.19293	0.230695	Vv_10004488	VIT_18s0001g04520(70/70,cdna)	homologue to Putative uncharacterized protein n=2 Tax=Vitis vinifera RepID=F6H0P2_VITVI complete;UniRef100_F6H0P2	weakly similar to Sodium/potassium/calcium exchanger 1 n=2 Tax=Bovinae RepID=NCKX1_BOVIN partial (3%);UniRef100_Q28139	weakly similar to Sodium/potassium/calcium exchanger 1 n=2 Tax=Bovinae RepID=NCKX1_BOVIN partial (3%);UniRef100_Q28139
VIT_05s0020g02150	-0.115796	0.922873	-1.08357	0.602903	Vv_10004560	VIT_05s0020g02150(70/70,cdna)	homologue to Putative uncharacterized protein n=1 Tax=Vitis vinifera RepID=D7T6L5_VITVI complete;UniRef100_D7T6L5	similar to NADH dehydrogenase n=1 Tax=Medicago truncatula RepID=B7FN64_MEDTR partial (82%);UniRef100_B7FN64	similar to NADH dehydrogenase n=1 Tax=Medicago truncatula RepID=B7FN64_MEDTR partial (82%);UniRef100_B7FN64
VIT_14s0108g01500	-0.112246	0.925146	-1.08091	0.717457	Vv_10004577	VIT_14s0108g01500(69/70,cdna)	homologue to Putative uncharacterized protein n=1 Tax=Vitis vinifera RepID=F6H5M5_VITVI complete;UniRef100_F6H5M5	similar to Chaperone protein clpB n=1 Tax=Medicago truncatula RepID=G7L491_MEDTR partial (85%);UniRef100_G7L491	similar to Chaperone protein clpB n=1 Tax=Medicago truncatula RepID=G7L491_MEDTR partial (85%);UniRef100_G7L491
VIT_18s0001g06290	0.0939023	1.06725	1.06725	0.844196	Vv_10004601	VIT_18s0001g06290(70/70,cdna)	homologue to 40S ribosomal protein S6 n=1 Tax=Vitis vinifera RepID=E0CRN7_VITVI complete;UniRef100_E0CRN7		homologue to 40S ribosomal protein S6 n=1 Tax=Vitis vinifera RepID=E0CRN7_VITVI complete;UniRef100_E0CRN7
VIT_07s0031g00540	-0.000121926	0.999915	-1.00008	0.999608	Vv_10004862	VIT_07s0031g00540(70/70,cdna)	homologue to Putative uncharacterized protein n=1 Tax=Vitis vinifera RepID=D7SVW8_VITVI complete;UniRef100_D7SVW8	weakly similar to Gb|AAF64534.1 n=1 Tax=Arabidopsis thaliana RepID=Q9FHA6_ARATH partial (53%);UniRef100_Q9FHA6	weakly similar to Gb|AAF64534.1 n=1 Tax=Arabidopsis thaliana RepID=Q9FHA6_ARATH partial (53%);UniRef100_Q9FHA6
VIT_02s0109g00380	1.36171	2.5699	2.5699	0.00637446	Vv_10004886	VIT_02s0109g00380(70/70,cdna)	homologue to Putative uncharacterized protein n=1 Tax=Vitis vinifera RepID=D7SYM6_VITVI complete;UniRef100_D7SYM6	weakly similar to DEAD-box RNA helicase n=1 Tax=Glycine max RepID=C6G238_SOYBN partial (69%);UniRef100_C6G238	weakly similar to DEAD-box RNA helicase n=1 Tax=Glycine max RepID=C6G238_SOYBN partial (69%);UniRef100_C6G238
VIT_18s0001g14040	-0.00762705	0.994727	-1.0053	0.984599	Vv_10004934	VIT_18s0001g14040(70/70,cdna)	homologue to Putative uncharacterized protein n=1 Tax=Vitis vinifera RepID=E0CPM7_VITVI complete;UniRef100_E0CPM7	similar to EG n=1 Tax=Gossypium hirsutum RepID=E7CQZ8_GOSHI partial (78%);UniRef100_E7CQZ8	similar to EG n=1 Tax=Gossypium hirsutum RepID=E7CQZ8_GOSHI partial (78%);UniRef100_E7CQZ8
VIT_00s0283g00060	-0.152406	0.899748	-1.11142	0.517375	Vv_10013086	VIT_00s0283g00060(70/70,cdna)	homologue to Putative uncharacterized protein n=1 Tax=Vitis vinifera RepID=F6HWL4_VITVI complete;UniRef100_F6HWL4	weakly similar to JHL07K02.8 protein n=1 Tax=Jatropha curcas RepID=E6NU08_9ROSI partial (69%);UniRef100_E6NU08	weakly similar to JHL07K02.8 protein n=1 Tax=Jatropha curcas RepID=E6NU08_9ROSI partial (69%);UniRef100_E6NU08
VIT_00s0283g00060	-0.180929	0.882135	-1.13361	0.439333	Vv_10004583	VIT_00s0283g00060(70/70,cdna)	homologue to Putative uncharacterized protein n=1 Tax=Vitis vinifera RepID=F6HWL4_VITVI complete;UniRef100_F6HWL4	weakly similar to JHL07K02.8 protein n=1 Tax=Jatropha curcas RepID=E6NU08_9ROSI partial (69%);UniRef100_E6NU08	weakly similar to JHL07K02.8 protein n=1 Tax=Jatropha curcas RepID=E6NU08_9ROSI partial (69%);UniRef100_E6NU08
VIT_02s0025g01750	0.124137	1.08986	1.08986	0.814097	Vv_10004631	VIT_02s0025g01750(70/70,cdna)	homologue to Putative uncharacterized protein n=1 Tax=Vitis vinifera RepID=D7TVI6_VITVI complete;UniRef100_D7TVI6	weakly similar to Cellulose synthase-like protein CslG n=1 Tax=Nicotiana tabacum RepID=Q3Y6V1_TOBAC partial (66%);UniRef100_Q3Y6V1	weakly similar to Cellulose synthase-like protein CslG n=1 Tax=Nicotiana tabacum RepID=Q3Y6V1_TOBAC partial (66%);UniRef100_Q3Y6V1
VIT_00s0207g00240	0.0225216	1.01573	1.01573	0.951635	Vv_10004655	VIT_00s0207g00240(70/70,cdna)	homologue to Putative uncharacterized protein n=2 Tax=Vitis vinifera RepID=F6I231_VITVI complete;UniRef100_F6I231	weakly similar to Tetratricopeptide repeat-containing protein n=1 Tax=Arabidopsis lyrata subsp. lyrata RepID=D7MB25_ARALL partial (55%);UniRef100_D7MB25	weakly similar to Tetratricopeptide repeat-containing protein n=1 Tax=Arabidopsis lyrata subsp. lyrata RepID=D7MB25_ARALL partial (55%);UniRef100_D7MB25
VIT_13s0019g02200	0.201436	1.14984	1.14984	0.340169	Vv_10004868	VIT_13s0019g02200(70/70,cdna)	homologue to Putative uncharacterized protein n=1 Tax=Vitis vinifera RepID=F6HNU4_VITVI complete;UniRef100_F6HNU4	weakly similar to Protein phosphatase 2C n=1 Tax=Nicotiana tabacum RepID=Q8RVG0_TOBAC partial (63%);UniRef100_Q8RVG0	weakly similar to Protein phosphatase 2C n=1 Tax=Nicotiana tabacum RepID=Q8RVG0_TOBAC partial (63%);UniRef100_Q8RVG0
VIT_07s0031g01160	0.499875	1.41409	1.41409	0.0660209	Vv_10004892	VIT_07s0031g01160(70/70,cdna)	homologue to Putative uncharacterized protein n=1 Tax=Vitis vinifera RepID=F6H4N2_VITVI complete;UniRef100_F6H4N2	similar to Heavy metal transport/detoxification domain-containing protein n=1 Tax=Arabidopsis thaliana RepID=O65657_ARATH partial (70%);UniRef100_O65657	similar to Heavy metal transport/detoxification domain-containing protein n=1 Tax=Arabidopsis thaliana RepID=O65657_ARATH partial (70%);UniRef100_O65657
VIT_12s0028g02180	-0.221076	0.857925	-1.1656	0.342269	Vv_10004940	VIT_12s0028g02180(70/70,cdna)	homologue to Putative uncharacterized protein n=1 Tax=Vitis vinifera RepID=A5AH72_VITVI complete;UniRef100_A5AH72	homologue to Phosphoenolpyruvate carboxylase n=1 Tax=Ricinus communis RepID=A6YM34_RICCO partial (92%);UniRef100_A6YM34	homologue to Phosphoenolpyruvate carboxylase n=1 Tax=Ricinus communis RepID=A6YM34_RICCO partial (92%);UniRef100_A6YM34
VIT_02s0025g00270	-0.0552886	0.962402	-1.03907	0.853754	Vv_10004957	VIT_02s0025g00270(70/70,cdna)	homologue to Putative uncharacterized protein n=1 Tax=Vitis vinifera RepID=D7TV55_VITVI complete;UniRef100_D7TV55	similar to Mitogen-activated protein kinase 1 n=1 Tax=Prunus salicina RepID=G8HZH0_9ROSA partial (90%);UniRef100_G8HZH0	similar to Mitogen-activated protein kinase 1 n=1 Tax=Prunus salicina RepID=G8HZH0_9ROSA partial (90%);UniRef100_G8HZH0
VIT_03s0088g00710	3.19915	9.18419	9.18419	0.00489242	Vv_10004981	VIT_03s0088g00710(69/70,cdna)	homologue to Putative uncharacterized protein n=1 Tax=Vitis vinifera RepID=F6HBN7_VITVI complete;UniRef100_F6HBN7	weakly similar to F-box/FBD/LRR-repeat protein n=2 Tax=Medicago truncatula RepID=G7JSZ3_MEDTR partial (12%);UniRef100_G7JSZ3	weakly similar to F-box/FBD/LRR-repeat protein n=2 Tax=Medicago truncatula RepID=G7JSZ3_MEDTR partial (12%);UniRef100_G7JSZ3
VIT_05s0102g01180	-0.0308829	0.978821	-1.02164	0.948951	Vv_10005029	VIT_05s0102g01180(70/70,cdna)	homologue to Putative uncharacterized protein n=1 Tax=Vitis vinifera RepID=F6HYX2_VITVI complete;UniRef100_F6HYX2	weakly similar to Probable hydroxyacylglutathione hydrolase 2, chloroplast n=1 Tax=Arabidopsis thaliana RepID=GLO2D_ARATH partial (69%);UniRef100_Q8LDW8	weakly similar to Probable hydroxyacylglutathione hydrolase 2, chloroplast n=1 Tax=Arabidopsis thaliana RepID=GLO2D_ARATH partial (69%);UniRef100_Q8LDW8
VIT_18s0072g01170	0.171923	1.12656	1.12656	0.703163	Vv_10004963	VIT_18s0072g01170(70/70,cdna)	homologue to Putative uncharacterized protein n=1 Tax=Vitis vinifera RepID=F6GY02_VITVI complete;UniRef100_F6GY02	similar to C2 domain-containing protein n=1 Tax=Arabidopsis lyrata subsp. lyrata RepID=D7KLT5_ARALL partial (71%);UniRef100_D7KLT5	similar to C2 domain-containing protein n=1 Tax=Arabidopsis lyrata subsp. lyrata RepID=D7KLT5_ARALL partial (71%);UniRef100_D7KLT5
VIT_18s0075g00250	-0.204965	0.867559	-1.15266	0.624053	Vv_10004987	VIT_18s0075g00250(70/70,cdna)	homologue to Putative uncharacterized protein n=1 Tax=Vitis vinifera RepID=F6GY88_VITVI complete;UniRef100_F6GY88	weakly similar to T22J18.15 n=1 Tax=Arabidopsis thaliana RepID=O80553_ARATH partial (46%);UniRef100_O80553	weakly similar to T22J18.15 n=1 Tax=Arabidopsis thaliana RepID=O80553_ARATH partial (46%);UniRef100_O80553
VIT_18s0001g13310	-0.389964	0.763149	-1.31036	0.122443	Vv_10013210	VIT_18s0001g13310(69/70,cdna)	homologue to Putative uncharacterized protein n=1 Tax=Vitis vinifera RepID=E0CPG0_VITVI complete;UniRef100_E0CPG0	similar to JHL18I08.5 protein n=1 Tax=Jatropha curcas RepID=E6NU61_9ROSI partial (74%);UniRef100_E6NU61	similar to JHL18I08.5 protein n=1 Tax=Jatropha curcas RepID=E6NU61_9ROSI partial (74%);UniRef100_E6NU61
VIT_18s0001g13310	-0.374552	0.771345	-1.29644	0.117632	Vv_10005011	VIT_18s0001g13310(70/70,cdna)	homologue to Putative uncharacterized protein n=1 Tax=Vitis vinifera RepID=E0CPG0_VITVI complete;UniRef100_E0CPG0	similar to JHL18I08.5 protein n=1 Tax=Jatropha curcas RepID=E6NU61_9ROSI partial (74%);UniRef100_E6NU61	similar to JHL18I08.5 protein n=1 Tax=Jatropha curcas RepID=E6NU61_9ROSI partial (74%);UniRef100_E6NU61
VIT_04s0008g05810	0.0657293	1.04661	1.04661	0.921893	Vv_10005296	VIT_04s0008g05810(69/70,cdna)	homologue to Putative uncharacterized protein n=1 Tax=Vitis vinifera RepID=D7SUX4_VITVI complete;UniRef100_D7SUX4	similar to NADP-dependent glyceraldehyde-3-phosphate dehydrogenase n=1 Tax=Medicago truncatula RepID=G7JGT0_MEDTR partial (89%);UniRef100_G7JGT0	similar to NADP-dependent glyceraldehyde-3-phosphate dehydrogenase n=1 Tax=Medicago truncatula RepID=G7JGT0_MEDTR partial (89%);UniRef100_G7JGT0
VIT_12s0059g01980	0.059572	1.04216	1.04216	0.913077	Vv_10005337	VIT_12s0059g01980(69/70,cdna)	homologue to Putative uncharacterized protein n=1 Tax=Vitis vinifera RepID=A5AI33_VITVI complete;UniRef100_A5AI33	similar to Protein ULTRAPETALA 1 n=2 Tax=Arabidopsis thaliana RepID=ULT1_ARATH partial (73%);UniRef100_Q8GZA8	similar to Protein ULTRAPETALA 1 n=2 Tax=Arabidopsis thaliana RepID=ULT1_ARATH partial (73%);UniRef100_Q8GZA8
VIT_14s0066g00340	0.151061	1.11039	1.11039	0.580637	Vv_10005367	VIT_14s0066g00340(70/70,cdna)	homologue to Putative uncharacterized protein n=2 Tax=Vitis vinifera RepID=F6HUT8_VITVI complete;UniRef100_F6HUT8	similar to Glucuronokinase 1 n=1 Tax=Arabidopsis thaliana RepID=GLAK1_ARATH partial (75%);UniRef100_Q93ZC9	similar to Glucuronokinase 1 n=1 Tax=Arabidopsis thaliana RepID=GLAK1_ARATH partial (75%);UniRef100_Q93ZC9
VIT_01s0011g06200	0.0641748	1.04549	1.04549	0.9087	Vv_10005415	VIT_01s0011g06200(70/70,cdna)	homologue to Putative uncharacterized protein n=1 Tax=Vitis vinifera RepID=F6HFB1_VITVI complete;UniRef100_F6HFB1	weakly similar to C2H2L domain class transcription factor n=1 Tax=Malus x domestica RepID=D9ZIT1_MALDO partial (57%);UniRef100_D9ZIT1	weakly similar to C2H2L domain class transcription factor n=1 Tax=Malus x domestica RepID=D9ZIT1_MALDO partial (57%);UniRef100_D9ZIT1
VIT_10s0003g00530	-0.00661993	0.995422	-1.0046	0.982846	Vv_10006002	VIT_10s0003g00530(65/67,cdna)	homologue to Putative uncharacterized protein n=1 Tax=Vitis vinifera RepID=D7TJG0_VITVI complete;UniRef100_D7TJG0	similar to 28 kDa heat-and acid-stable phosphoprotein n=1 Tax=Medicago truncatula RepID=G7IFI0_MEDTR partial (73%);UniRef100_G7IFI0	similar to 28 kDa heat-and acid-stable phosphoprotein n=1 Tax=Medicago truncatula RepID=G7IFI0_MEDTR partial (73%);UniRef100_G7IFI0
VIT_08s0056g01050	0.0851285	1.06078	1.06078	0.852062	Vv_10006026	VIT_08s0056g01050(67/70,cdna)	homologue to Putative uncharacterized protein n=1 Tax=Vitis vinifera RepID=F6HMW3_VITVI complete;UniRef100_F6HMW3	similar to NADH-quinone oxidoreductase subunit H n=1 Tax=Molineria capitulata RepID=H6SXQ6_9ASPA partial (15%);UniRef100_H6SXQ6	similar to NADH-quinone oxidoreductase subunit H n=1 Tax=Molineria capitulata RepID=H6SXQ6_9ASPA partial (15%);UniRef100_H6SXQ6
VIT_13s0073g00620	-0.0130529	0.990993	-1.00909	0.981455	Vv_10006032	VIT_13s0073g00620(70/70,cdna)	homologue to Putative uncharacterized protein n=1 Tax=Vitis vinifera RepID=F6HBG5_VITVI complete;UniRef100_F6HBG5	weakly similar to Mitochondrial acidic protein MAM33 n=1 Tax=Medicago truncatula RepID=G7K3J2_MEDTR partial (47%);UniRef100_G7K3J2	weakly similar to Mitochondrial acidic protein MAM33 n=1 Tax=Medicago truncatula RepID=G7K3J2_MEDTR partial (47%);UniRef100_G7K3J2
VIT_05s0077g01060	0.0142594	1.00993	1.00993	0.975841	Vv_10006388	VIT_05s0077g01060(68/70,cdna)	homologue to Putative uncharacterized protein n=1 Tax=Vitis vinifera RepID=D7SY32_VITVI complete;UniRef100_D7SY32	similar to Aldehyde dehydrogenase n=1 Tax=Medicago truncatula RepID=A2Q2X1_MEDTR partial (82%);UniRef100_A2Q2X1	similar to Aldehyde dehydrogenase n=1 Tax=Medicago truncatula RepID=A2Q2X1_MEDTR partial (82%);UniRef100_A2Q2X1
VIT_18s0001g04750	0.119619	1.08645	1.08645	0.803089	Vv_10006762	VIT_18s0001g04750(70/70,cdna)	homologue to Putative uncharacterized protein n=2 Tax=Vitis vinifera RepID=F6H0U9_VITVI complete;UniRef100_F6H0U9	weakly similar to F2E2.18 n=1 Tax=Arabidopsis thaliana RepID=Q9LM48_ARATH partial (21%);UniRef100_Q9LM48	weakly similar to F2E2.18 n=1 Tax=Arabidopsis thaliana RepID=Q9LM48_ARATH partial (21%);UniRef100_Q9LM48
VIT_15s0046g02320	0.0237274	1.01658	1.01658	0.962504	Vv_10006786	VIT_15s0046g02320(70/70,cdna)	homologue to Putative uncharacterized protein n=1 Tax=Vitis vinifera RepID=D7UCC9_VITVI complete;UniRef100_D7UCC9	weakly similar to Expressed protein n=1 Tax=Oryza sativa Japonica Group RepID=Q8H087_ORYSJ partial (54%);UniRef100_Q8H087	weakly similar to Expressed protein n=1 Tax=Oryza sativa Japonica Group RepID=Q8H087_ORYSJ partial (54%);UniRef100_Q8H087
VIT_19s0090g01870	0.601835	1.51765	1.51765	0.0579222	Vv_10006834	VIT_19s0090g01870(70/70,cdna)	homologue to Putative uncharacterized protein n=1 Tax=Vitis vinifera RepID=F6HES3_VITVI complete;UniRef100_F6HES3	similar to Multidrug resistance protein ABC transporter family n=1 Tax=Populus trichocarpa RepID=B9GJX7_POPTR partial (69%);UniRef100_B9GJX7	similar to Multidrug resistance protein ABC transporter family n=1 Tax=Populus trichocarpa RepID=B9GJX7_POPTR partial (69%);UniRef100_B9GJX7
VIT_17s0000g00990	0.274458	1.20954	1.20954	0.519944	Vv_10006792	VIT_17s0000g00990(70/70,cdna)	homologue to Putative uncharacterized protein n=1 Tax=Vitis vinifera RepID=D7SH24_VITVI complete;UniRef100_D7SH24	weakly similar to Chromatin remodeling complex subunit n=1 Tax=Populus trichocarpa RepID=B9IFF6_POPTR partial (59%);UniRef100_B9IFF6	weakly similar to Chromatin remodeling complex subunit n=1 Tax=Populus trichocarpa RepID=B9IFF6_POPTR partial (59%);UniRef100_B9IFF6
VIT_11s0016g04240	0.213776	1.15972	1.15972	0.657724	Vv_10006816	VIT_11s0016g04240(70/70,cdna)	homologue to Putative uncharacterized protein n=1 Tax=Vitis vinifera RepID=F6HH39_VITVI complete;UniRef100_F6HH39	weakly similar to VRN5-like protein n=1 Tax=Aquilegia coerulea RepID=H6VVZ3_AQUCA partial (63%);UniRef100_H6VVZ3	weakly similar to VRN5-like protein n=1 Tax=Aquilegia coerulea RepID=H6VVZ3_AQUCA partial (63%);UniRef100_H6VVZ3
VIT_04s0044g01940	-0.189139	0.877129	-1.14008	0.510124	Vv_10006857	VIT_04s0044g01940(70/70,cdna)	homologue to Putative uncharacterized protein n=1 Tax=Vitis vinifera RepID=F6I0B1_VITVI complete;UniRef100_F6I0B1	weakly similar to Diacylglycerol acyltransferase type 2 n=1 Tax=Olea europaea RepID=E7BYT0_OLEEU partial (70%);UniRef100_E7BYT0	weakly similar to Diacylglycerol acyltransferase type 2 n=1 Tax=Olea europaea RepID=E7BYT0_OLEEU partial (70%);UniRef100_E7BYT0
VIT_18s0001g00050	-0.012744	0.991205	-1.00887	0.973376	Vv_10007214	VIT_18s0001g00050(70/70,cdna)	homologue to Putative uncharacterized protein n=1 Tax=Vitis vinifera RepID=E0CQR1_VITVI complete;UniRef100_E0CQR1	similar to At1g20575 n=1 Tax=Arabidopsis thaliana RepID=Q9LM93_ARATH partial (87%);UniRef100_Q9LM93	similar to At1g20575 n=1 Tax=Arabidopsis thaliana RepID=Q9LM93_ARATH partial (87%);UniRef100_Q9LM93
VIT_12s0059g00610	0.101996	1.07326	1.07326	0.679599	Vv_10006863	VIT_12s0059g00610(70/70,cdna)	homologue to Putative uncharacterized protein n=1 Tax=Vitis vinifera RepID=D7TE75_VITVI complete;UniRef100_D7TE75	similar to NEDD8-activating enzyme E1 regulatory subunit n=2 Tax=Arabidopsis thaliana RepID=ULA1_ARATH partial (78%);UniRef100_P42744	similar to NEDD8-activating enzyme E1 regulatory subunit n=2 Tax=Arabidopsis thaliana RepID=ULA1_ARATH partial (78%);UniRef100_P42744
VIT_18s0122g01080	0.154251	1.11284	1.11284	0.468143	Vv_10001864	VIT_18s0122g01080(68/70,cdna)	homologue to Putative uncharacterized protein n=1 Tax=Vitis vinifera RepID=F6I6U0_VITVI complete;UniRef100_F6I6U0	weakly similar to Calcium-binding EF hand-containing protein n=1 Tax=Arabidopsis thaliana RepID=Q9LM78_ARATH partial (53%);UniRef100_Q9LM78	weakly similar to Calcium-binding EF hand-containing protein n=1 Tax=Arabidopsis thaliana RepID=Q9LM78_ARATH partial (53%);UniRef100_Q9LM78
VIT_18s0122g01080	0.40995	1.32864	1.32864	0.211852	Vv_10006911	VIT_18s0122g01080(70/70,cdna)	homologue to Putative uncharacterized protein n=1 Tax=Vitis vinifera RepID=F6I6U0_VITVI complete;UniRef100_F6I6U0	weakly similar to Calcium-binding EF hand-containing protein n=1 Tax=Arabidopsis thaliana RepID=Q9LM78_ARATH partial (53%);UniRef100_Q9LM78	weakly similar to Calcium-binding EF hand-containing protein n=1 Tax=Arabidopsis thaliana RepID=Q9LM78_ARATH partial (53%);UniRef100_Q9LM78
VIT_04s0044g01620	0.117076	1.08453	1.08453	0.624589	Vv_10006935	VIT_04s0044g01620(70/70,cdna)	homologue to Putative uncharacterized protein n=2 Tax=Vitis vinifera RepID=D7U4B6_VITVI complete;UniRef100_D7U4B6	similar to E3 ubiquitin-protein ligase mib1 n=1 Tax=Medicago truncatula RepID=G7JC45_MEDTR partial (61%);UniRef100_G7JC45	similar to E3 ubiquitin-protein ligase mib1 n=1 Tax=Medicago truncatula RepID=G7JC45_MEDTR partial (61%);UniRef100_G7JC45
VIT_01s0010g02050	-0.0242295	0.983346	-1.01694	0.955755	Vv_10007196	VIT_01s0010g02050(70/70,cdna)	homologue to Putative uncharacterized protein n=1 Tax=Vitis vinifera RepID=D7TAI6_VITVI complete;UniRef100_D7TAI6	weakly similar to UBX domain-containing protein n=1 Tax=Medicago truncatula RepID=G7L735_MEDTR partial (65%);UniRef100_G7L735	weakly similar to UBX domain-containing protein n=1 Tax=Medicago truncatula RepID=G7L735_MEDTR partial (65%);UniRef100_G7L735
VIT_07s0005g06340	-0.325654	0.797937	-1.25323	0.159514	Vv_10007237	VIT_07s0005g06340(70/70,cdna)	homologue to Putative uncharacterized protein n=1 Tax=Vitis vinifera RepID=D7U3J2_VITVI complete;UniRef100_D7U3J2	weakly similar to Cyclin dependent kinase inhibitor n=1 Tax=Euphorbia esula RepID=Q5PXG5_EUPES partial (50%);UniRef100_Q5PXG5	weakly similar to Cyclin dependent kinase inhibitor n=1 Tax=Euphorbia esula RepID=Q5PXG5_EUPES partial (50%);UniRef100_Q5PXG5
VIT_07s0005g06340	0.0286442	1.02005	1.02005	0.966189	Vv_10007243	VIT_07s0005g06340(70/70,cdna)	homologue to Putative uncharacterized protein n=1 Tax=Vitis vinifera RepID=D7U3J2_VITVI complete;UniRef100_D7U3J2	weakly similar to Cyclin dependent kinase inhibitor n=1 Tax=Euphorbia esula RepID=Q5PXG5_EUPES partial (50%);UniRef100_Q5PXG5	weakly similar to Cyclin dependent kinase inhibitor n=1 Tax=Euphorbia esula RepID=Q5PXG5_EUPES partial (50%);UniRef100_Q5PXG5
VIT_06s0004g07330	0.100911	1.07245	1.07245	0.856144	Vv_10007285	VIT_06s0004g07330(70/70,cdna)	homologue to Putative uncharacterized protein n=1 Tax=Vitis vinifera RepID=D7SJQ6_VITVI complete;UniRef100_D7SJQ6	similar to UPI00023B2C0F related cluster n=1 Tax=unknown RepID=UPI00023B2C0F partial (3%);UniRef100_UPI00023B2C0F
VIT_07s0104g00440	0.104779	1.07533	1.07533	0.678398	Vv_10000967	VIT_07s0104g00440(70/70,cdna)	homologue to Putative uncharacterized protein n=2 Tax=Vitis vinifera RepID=D7TPB8_VITVI complete;UniRef100_D7TPB8		similar to GLU protein n=1 Tax=Vitis amurensis RepID=I2E4W6_9ROSI partial (67%);UniRef100_I2E4W6
VIT_07s0104g00440	0.155474	1.11379	1.11379	0.551017	Vv_10007522	VIT_07s0104g00440(67/70,cdna)	homologue to Putative uncharacterized protein n=2 Tax=Vitis vinifera RepID=D7TPB8_VITVI complete;UniRef100_D7TPB8		similar to GLU protein n=1 Tax=Vitis amurensis RepID=I2E4W6_9ROSI partial (67%);UniRef100_I2E4W6
VIT_08s0007g02120	0.0327785	1.02298	1.02298	0.929432	Vv_10007594	VIT_08s0007g02120(70/70,cdna)	homologue to Putative uncharacterized protein n=1 Tax=Vitis vinifera RepID=F6HKS9_VITVI complete;UniRef100_F6HKS9	weakly similar to Alpha-amylase n=1 Tax=Medicago truncatula RepID=G7JN22_MEDTR partial (29%);UniRef100_G7JN22	weakly similar to Alpha-amylase n=1 Tax=Medicago truncatula RepID=G7JN22_MEDTR partial (29%);UniRef100_G7JN22
VIT_08s0007g02120	0.092401	1.06614	1.06614	0.696972	Vv_10014356	VIT_08s0007g02120(70/70,cdna)	homologue to Putative uncharacterized protein n=1 Tax=Vitis vinifera RepID=F6HKS9_VITVI complete;UniRef100_F6HKS9	weakly similar to Alpha-amylase n=1 Tax=Medicago truncatula RepID=G7JN22_MEDTR partial (29%);UniRef100_G7JN22	weakly similar to Alpha-amylase n=1 Tax=Medicago truncatula RepID=G7JN22_MEDTR partial (29%);UniRef100_G7JN22
VIT_09s0002g02500	0.0689233	1.04893	1.04893	0.838344	Vv_10007528	VIT_09s0002g02500(68/70,cdna)	homologue to Ubiquitin carboxyl-terminal hydrolase n=1 Tax=Vitis vinifera RepID=D7U032_VITVI complete;UniRef100_D7U032		homologue to Ubiquitin carboxyl-terminal hydrolase n=1 Tax=Vitis vinifera RepID=D7U032_VITVI complete;UniRef100_D7U032
VIT_10s0003g03730	0.00329863	1.00229	1.00229	0.993276	Vv_10007600	VIT_10s0003g03730(70/70,cdna)	homologue to Putative uncharacterized protein n=1 Tax=Vitis vinifera RepID=F6HLS9_VITVI complete;UniRef100_F6HLS9	similar to F-box/kelch-repeat protein n=1 Tax=Medicago truncatula RepID=G7IP74_MEDTR partial (41%);UniRef100_G7IP74	similar to F-box/kelch-repeat protein n=1 Tax=Medicago truncatula RepID=G7IP74_MEDTR partial (41%);UniRef100_G7IP74
VIT_02s0025g03210	-0.0840086	0.943433	-1.05996	0.796512	Vv_10007641	VIT_02s0025g03210(42/42,cdna)	homologue to Putative uncharacterized protein n=1 Tax=Vitis vinifera RepID=D7TVW8_VITVI complete;UniRef100_D7TVW8	similar to Transmembrane protein 120 n=2 Tax=Medicago truncatula RepID=G7IAZ3_MEDTR partial (81%);UniRef100_G7IAZ3	similar to Transmembrane protein 120 n=2 Tax=Medicago truncatula RepID=G7IAZ3_MEDTR partial (81%);UniRef100_G7IAZ3
VIT_02s0025g03210	-0.00852153	0.994111	-1.00592	0.980084	Vv_10007629	VIT_02s0025g03210(70/70,cdna)	homologue to Putative uncharacterized protein n=1 Tax=Vitis vinifera RepID=D7TVW8_VITVI complete;UniRef100_D7TVW8	similar to Transmembrane protein 120 n=2 Tax=Medicago truncatula RepID=G7IAZ3_MEDTR partial (81%);UniRef100_G7IAZ3	similar to Transmembrane protein 120 n=2 Tax=Medicago truncatula RepID=G7IAZ3_MEDTR partial (81%);UniRef100_G7IAZ3
VIT_13s0067g02870	1.06981	2.09916	2.09916	0.0295223	Vv_10007689	VIT_13s0067g02870(70/70,cdna)	homologue to Putative uncharacterized protein n=3 Tax=Vitis vinifera RepID=F6HC36_VITVI complete;UniRef100_F6HC36	similar to Chalcone flavonone isomerase n=1 Tax=Prunus persica RepID=H6SV47_PRUPE partial (85%);UniRef100_H6SV47	similar to Chalcone flavonone isomerase n=1 Tax=Prunus persica RepID=H6SV47_PRUPE partial (85%);UniRef100_H6SV47
VIT_14s0066g01240	0.0568398	1.04018	1.04018	0.889257	Vv_10007902	VIT_14s0066g01240(68/70,cdna)	homologue to Putative uncharacterized protein n=2 Tax=Vitis vinifera RepID=F6HUZ5_VITVI complete;UniRef100_F6HUZ5	similar to L-aspartate oxidase n=1 Tax=Medicago truncatula RepID=G7KIS1_MEDTR partial (77%);UniRef100_G7KIS1	similar to L-aspartate oxidase n=1 Tax=Medicago truncatula RepID=G7KIS1_MEDTR partial (77%);UniRef100_G7KIS1
VIT_03s0063g02310	-0.0533504	0.963696	-1.03767	0.878652	Vv_10007950	VIT_03s0063g02310(70/70,cdna)	homologue to Putative uncharacterized protein n=1 Tax=Vitis vinifera RepID=F6HQK8_VITVI complete;UniRef100_F6HQK8	weakly similar to Acidic leucine-rich nuclear phosphoprotein 32 family member A n=1 Tax=Zea mays RepID=B6UHU4_MAIZE partial (31%);UniRef100_B6UHU4	weakly similar to Acidic leucine-rich nuclear phosphoprotein 32 family member A n=1 Tax=Zea mays RepID=B6UHU4_MAIZE partial (31%);UniRef100_B6UHU4
VIT_09s0002g01420	-0.111031	0.925926	-1.08	0.713288	Vv_10007974	VIT_09s0002g01420(70/70,cdna)	homologue to Putative uncharacterized protein n=1 Tax=Vitis vinifera RepID=D7TZT6_VITVI complete;UniRef100_D7TZT6	weakly similar to C2H2L domain class transcription factor n=1 Tax=Malus x domestica RepID=D9ZIS8_MALDO partial (65%);UniRef100_D9ZIS8	weakly similar to C2H2L domain class transcription factor n=1 Tax=Malus x domestica RepID=D9ZIS8_MALDO partial (65%);UniRef100_D9ZIS8
VIT_05s0077g01090	-0.041893	0.97138	-1.02946	0.929432	Vv_10007623	VIT_05s0077g01090(70/70,cdna)	homologue to Putative uncharacterized protein n=1 Tax=Vitis vinifera RepID=F6H729_VITVI complete;UniRef100_F6H729	weakly similar to Cysteine-rich receptor-like protein kinase 2 n=1 Tax=Arabidopsis thaliana RepID=CRK2_ARATH partial (45%);UniRef100_Q9CAL3	weakly similar to Cysteine-rich receptor-like protein kinase 2 n=1 Tax=Arabidopsis thaliana RepID=CRK2_ARATH partial (45%);UniRef100_Q9CAL3
VIT_14s0066g01140	-0.0996793	0.93324	-1.07154	0.789193	Vv_10007695	VIT_14s0066g01140(70/70,cdna)	homologue to Putative uncharacterized protein n=1 Tax=Vitis vinifera RepID=F6HUY9_VITVI complete;UniRef100_F6HUY9	weakly similar to At3g01516 n=1 Tax=Arabidopsis thaliana RepID=Q6NLE5_ARATH partial (43%);UniRef100_Q6NLE5	weakly similar to At3g01516 n=1 Tax=Arabidopsis thaliana RepID=Q6NLE5_ARATH partial (43%);UniRef100_Q6NLE5
VIT_06s0004g05100	-0.000892299	0.999382	-1.00062	0.996778	Vv_10007908	VIT_06s0004g05100(70/70,cdna)	homologue to Putative uncharacterized protein n=1 Tax=Vitis vinifera RepID=F6GUZ1_VITVI complete;UniRef100_F6GUZ1	similar to Pumilio-like protein n=1 Tax=Medicago truncatula RepID=G7JCE8_MEDTR partial (78%);UniRef100_G7JCE8	similar to Pumilio-like protein n=1 Tax=Medicago truncatula RepID=G7JCE8_MEDTR partial (78%);UniRef100_G7JCE8
VIT_18s0122g01220	-0.0897473	0.939687	-1.06418	0.75308	Vv_10007932	VIT_18s0122g01220(70/70,cdna)	homologue to Putative uncharacterized protein n=1 Tax=Vitis vinifera RepID=D7UDA9_VITVI complete;UniRef100_D7UDA9	weakly similar to Bromodomain protein n=1 Tax=Populus trichocarpa RepID=B9GQ03_POPTR partial (58%);UniRef100_B9GQ03	weakly similar to Bromodomain protein n=1 Tax=Populus trichocarpa RepID=B9GQ03_POPTR partial (58%);UniRef100_B9GQ03
VIT_13s0047g01200	-0.0601714	0.95915	-1.04259	0.867335	Vv_10007956	VIT_13s0047g01200(69/70,cdna)	homologue to Putative uncharacterized protein n=1 Tax=Vitis vinifera RepID=F6HIY0_VITVI complete;UniRef100_F6HIY0	similar to Cytochrome P450 obtusifoliol 14-alpha-demethylase n=1 Tax=Populus trichocarpa RepID=B9GMU7_POPTR partial (86%);UniRef100_B9GMU7	similar to Cytochrome P450 obtusifoliol 14-alpha-demethylase n=1 Tax=Populus trichocarpa RepID=B9GMU7_POPTR partial (86%);UniRef100_B9GMU7
VIT_10s0042g00100	0.0137704	1.00959	1.00959	0.970335	Vv_10007997	VIT_10s0042g00100(69/70,cdna)	homologue to Superoxide dismutase n=2 Tax=Vitis vinifera RepID=D7TES2_VITVI complete;UniRef100_D7TES2		homologue to Superoxide dismutase n=2 Tax=Vitis vinifera RepID=D7TES2_VITVI complete;UniRef100_D7TES2
VIT_12s0059g00580	-0.164831	0.892033	-1.12103	0.597873	Vv_10008045	VIT_12s0059g00580(68/70,cdna)	homologue to Putative uncharacterized protein n=2 Tax=Vitis vinifera RepID=F6HIB4_VITVI complete;UniRef100_F6HIB4	weakly similar to RHO protein GDP dissociation inhibitor n=1 Tax=Medicago truncatula RepID=G7J8X4_MEDTR partial (68%);UniRef100_G7J8X4	weakly similar to RHO protein GDP dissociation inhibitor n=1 Tax=Medicago truncatula RepID=G7J8X4_MEDTR partial (68%);UniRef100_G7J8X4
VIT_15s0046g02460	0.222275	1.16657	1.16657	0.556294	Vv_10008306	VIT_15s0046g02460(70/70,cdna)	homologue to Putative uncharacterized protein n=1 Tax=Vitis vinifera RepID=D7UCB9_VITVI complete;UniRef100_D7UCB9	similar to Signal peptide peptidase-like 2B n=1 Tax=Medicago truncatula RepID=G7LBR2_MEDTR partial (73%);UniRef100_G7LBR2	similar to Signal peptide peptidase-like 2B n=1 Tax=Medicago truncatula RepID=G7LBR2_MEDTR partial (73%);UniRef100_G7LBR2
VIT_07s0129g01080	-0.0518621	0.96469	-1.0366	0.912854	Vv_10008330	VIT_07s0129g01080(68/70,cdna)	homologue to Putative uncharacterized protein n=1 Tax=Vitis vinifera RepID=F6HSZ0_VITVI complete;UniRef100_F6HSZ0	similar to AtEB1c-like protein n=1 Tax=Nicotiana tabacum RepID=C4B8D7_TOBAC partial (72%);UniRef100_C4B8D7	similar to AtEB1c-like protein n=1 Tax=Nicotiana tabacum RepID=C4B8D7_TOBAC partial (72%);UniRef100_C4B8D7
VIT_04s0023g00760	-0.121841	0.919014	-1.08812	0.717529	Vv_10008003	VIT_04s0023g00760(70/70,cdna)	homologue to Putative uncharacterized protein n=1 Tax=Vitis vinifera RepID=D7SPN0_VITVI complete;UniRef100_D7SPN0	weakly similar to Acetyl-CoA carboxylase BCCP subunit n=1 Tax=Jatropha curcas RepID=F2WMV5_9ROSI partial (64%);UniRef100_F2WMV5	weakly similar to Acetyl-CoA carboxylase BCCP subunit n=1 Tax=Jatropha curcas RepID=F2WMV5_9ROSI partial (64%);UniRef100_F2WMV5
VIT_18s0001g06430	0.175951	1.12971	1.12971	0.613315	Vv_10008075	VIT_18s0001g06430(69/70,cdna)	homologue to Putative uncharacterized protein n=1 Tax=Vitis vinifera RepID=F6H0X8_VITVI complete;UniRef100_F6H0X8	weakly similar to HD domain class transcription factor n=2 Tax=Malus x domestica RepID=D9ZJ11_MALDO partial (58%);UniRef100_D9ZJ11	weakly similar to HD domain class transcription factor n=2 Tax=Malus x domestica RepID=D9ZJ11_MALDO partial (58%);UniRef100_D9ZJ11
VIT_15s0048g02380	-0.0624124	0.957661	-1.04421	0.807647	Vv_10008312	VIT_15s0048g02380(69/70,cdna)	homologue to Putative uncharacterized protein n=1 Tax=Vitis vinifera RepID=F6I2Z7_VITVI complete;UniRef100_F6I2Z7	similar to Endoribonuclease Dicer-like protein n=1 Tax=Medicago truncatula RepID=G7L560_MEDTR partial (73%);UniRef100_G7L560	similar to Endoribonuclease Dicer-like protein n=1 Tax=Medicago truncatula RepID=G7L560_MEDTR partial (73%);UniRef100_G7L560
VIT_08s0056g00150	-0.263647	0.832979	-1.20051	0.22936	Vv_10008449	VIT_08s0056g00150(69/70,cdna)	homologue to Putative uncharacterized protein n=1 Tax=Vitis vinifera RepID=F6HMQ9_VITVI complete;UniRef100_F6HMQ9		homologue to ATP binding / kinase/ protein kinase/ protein serine/threonine kinase/ protein-tyrosine kinase n=1 Tax=Vitis vinifera RepID=C5DB54_VITVI complete;UniRef100_C5DB54
VIT_10s0003g05030	-0.0701133	0.952563	-1.0498	0.845271	Vv_10008383	VIT_10s0003g05030(70/70,cdna)	homologue to Putative uncharacterized protein n=2 Tax=Vitis vinifera RepID=F6HLY4_VITVI complete;UniRef100_F6HLY4	similar to Probable LRR receptor-like serine/threonine-protein kinase At4g20940 n=1 Tax=Arabidopsis thaliana RepID=Y4294_ARATH partial (72%);UniRef100_C0LGQ9	similar to Probable LRR receptor-like serine/threonine-protein kinase At4g20940 n=1 Tax=Arabidopsis thaliana RepID=Y4294_ARATH partial (72%);UniRef100_C0LGQ9
VIT_07s0005g03390	0.0505161	1.03564	1.03564	0.904171	Vv_10008431	VIT_07s0005g03390(68/70,cdna)	homologue to Putative uncharacterized protein n=1 Tax=Vitis vinifera RepID=D7U301_VITVI complete;UniRef100_D7U301	weakly similar to At2g20515 n=2 Tax=Arabidopsis thaliana RepID=Q8S8D0_ARATH partial (59%);UniRef100_Q8S8D0	weakly similar to At2g20515 n=2 Tax=Arabidopsis thaliana RepID=Q8S8D0_ARATH partial (59%);UniRef100_Q8S8D0
VIT_15s0048g01270	0.211053	1.15753	1.15753	0.448018	Vv_10008455	VIT_15s0048g01270(70/70,cdna)	homologue to MADS-box protein 3 n=1 Tax=Vitis vinifera RepID=Q8LLR1_VITVI complete;UniRef100_Q8LLR1		homologue to MADS-box protein 3 n=1 Tax=Vitis vinifera RepID=Q8LLR1_VITVI complete;UniRef100_Q8LLR1
VIT_16s0098g01040	0.150693	1.1101	1.1101	0.64685	Vv_10008716	VIT_16s0098g01040(69/70,cdna)	homologue to Putative uncharacterized protein n=2 Tax=Vitis vinifera RepID=E0CVB6_VITVI complete;UniRef100_E0CVB6	weakly similar to Splicing factor, arginine/serine-rich n=1 Tax=Medicago truncatula RepID=G7J8B0_MEDTR partial (64%);UniRef100_G7J8B0	weakly similar to Splicing factor, arginine/serine-rich n=1 Tax=Medicago truncatula RepID=G7J8B0_MEDTR partial (64%);UniRef100_G7J8B0
VIT_01s0011g03580	-0.0125866	0.991314	-1.00876	0.976756	Vv_10008740	VIT_01s0011g03580(70/70,cdna)	homologue to Putative uncharacterized protein n=1 Tax=Vitis vinifera RepID=D7T944_VITVI complete;UniRef100_D7T944	weakly similar to At1g68490 n=1 Tax=Arabidopsis thaliana RepID=Q9CA32_ARATH partial (58%);UniRef100_Q9CA32	weakly similar to At1g68490 n=1 Tax=Arabidopsis thaliana RepID=Q9CA32_ARATH partial (58%);UniRef100_Q9CA32
VIT_01s0010g02350	0.302488	1.23327	1.23327	0.212277	Vv_10008805	VIT_01s0010g02350(70/70,cdna)	homologue to Putative uncharacterized protein n=1 Tax=Vitis vinifera RepID=F6HG37_VITVI complete;UniRef100_F6HG37	similar to Protein phosphatase 2a n=1 Tax=Cucumis melo subsp. melo RepID=E5GC68_CUCME partial (76%);UniRef100_E5GC68	similar to Protein phosphatase 2a n=1 Tax=Cucumis melo subsp. melo RepID=E5GC68_CUCME partial (76%);UniRef100_E5GC68
VIT_14s0068g00750	-0.0111064	0.992331	-1.00773	0.977885	Vv_10009042	VIT_14s0068g00750(70/70,cdna)	homologue to Putative uncharacterized protein n=2 Tax=Vitis vinifera RepID=F6H411_VITVI complete;UniRef100_F6H411	weakly similar to C2 n=1 Tax=Medicago truncatula RepID=Q2HRV4_MEDTR partial (35%);UniRef100_Q2HRV4	weakly similar to C2 n=1 Tax=Medicago truncatula RepID=Q2HRV4_MEDTR partial (35%);UniRef100_Q2HRV4
VIT_11s0037g00930	0.0941711	1.06745	1.06745	0.716354	Vv_10009066	VIT_11s0037g00930(70/70,cdna)	homologue to Putative uncharacterized protein n=1 Tax=Vitis vinifera RepID=F6HYM8_VITVI complete;UniRef100_F6HYM8	similar to GDP-L-fucose synthase n=1 Tax=Medicago truncatula RepID=G7KRU3_MEDTR partial (85%);UniRef100_G7KRU3	similar to GDP-L-fucose synthase n=1 Tax=Medicago truncatula RepID=G7KRU3_MEDTR partial (85%);UniRef100_G7KRU3
VIT_08s0056g01320	0.197137	1.14642	1.14642	0.370328	Vv_10013454	VIT_08s0056g01320(70/70,cdna)	homologue to Putative uncharacterized protein n=2 Tax=Vitis vinifera RepID=F6HMM1_VITVI complete;UniRef100_F6HMM1	weakly similar to Exosome complex exonuclease RRP6 n=1 Tax=Arabidopsis thaliana RepID=A9LLI7_ARATH partial (28%);UniRef100_A9LLI7	weakly similar to Exosome complex exonuclease RRP6 n=1 Tax=Arabidopsis thaliana RepID=A9LLI7_ARATH partial (28%);UniRef100_A9LLI7
VIT_08s0056g01320	0.35575	1.27965	1.27965	0.167765	Vv_10009090	VIT_08s0056g01320(70/70,cdna)	homologue to Putative uncharacterized protein n=2 Tax=Vitis vinifera RepID=F6HMM1_VITVI complete;UniRef100_F6HMM1	weakly similar to Exosome complex exonuclease RRP6 n=1 Tax=Arabidopsis thaliana RepID=A9LLI7_ARATH partial (28%);UniRef100_A9LLI7	weakly similar to Exosome complex exonuclease RRP6 n=1 Tax=Arabidopsis thaliana RepID=A9LLI7_ARATH partial (28%);UniRef100_A9LLI7
VIT_06s0004g07210	-0.0759987	0.948685	-1.05409	0.840997	Vv_10009114	VIT_06s0004g07210(70/70,cdna)	homologue to Putative uncharacterized protein n=2 Tax=Vitis vinifera RepID=D7SJR7_VITVI complete;UniRef100_D7SJR7	weakly similar to CCT motif family protein n=1 Tax=Arabidopsis thaliana RepID=Q8LDM8_ARATH partial (34%);UniRef100_Q8LDM8	weakly similar to CCT motif family protein n=1 Tax=Arabidopsis thaliana RepID=Q8LDM8_ARATH partial (34%);UniRef100_Q8LDM8
VIT_11s0065g00340	0.123913	1.08969	1.08969	0.654129	Vv_10008787	VIT_11s0065g00340(70/70,cdna)	homologue to Putative uncharacterized protein n=1 Tax=Vitis vinifera RepID=F6H9P7_VITVI complete;UniRef100_F6H9P7	similar to ATP-dependent RNA helicase DOB1 n=1 Tax=Medicago truncatula RepID=G7LIV7_MEDTR partial (85%);UniRef100_G7LIV7	similar to ATP-dependent RNA helicase DOB1 n=1 Tax=Medicago truncatula RepID=G7LIV7_MEDTR partial (85%);UniRef100_G7LIV7
VIT_18s0001g01610	0.126128	1.09136	1.09136	0.712021	Vv_10008835	VIT_18s0001g01610(70/70,cdna)	homologue to Putative uncharacterized protein n=1 Tax=Vitis vinifera RepID=D7TFR0_VITVI complete;UniRef100_D7TFR0	weakly similar to Seed maturation protein PM31 n=1 Tax=Glycine max RepID=Q9XET1_SOYBN partial (60%);UniRef100_Q9XET1	weakly similar to Seed maturation protein PM31 n=1 Tax=Glycine max RepID=Q9XET1_SOYBN partial (60%);UniRef100_Q9XET1
VIT_00s0475g00040	0.21128	1.15771	1.15771	0.479242	Vv_10009072	VIT_00s0475g00040(34/34,cdna)	homologue to Putative uncharacterized protein n=1 Tax=Vitis vinifera RepID=F6HD66_VITVI complete;UniRef100_F6HD66	similar to Two-component response regulator EHD1 n=2 Tax=Medicago truncatula RepID=G7ISP0_MEDTR partial (75%);UniRef100_G7ISP0	similar to Two-component response regulator EHD1 n=2 Tax=Medicago truncatula RepID=G7ISP0_MEDTR partial (75%);UniRef100_G7ISP0
VIT_00s0475g00040	-0.0354343	0.975738	-1.02487	0.905418	Vv_10013923	VIT_00s0475g00040(69/70,cdna)	homologue to Putative uncharacterized protein n=1 Tax=Vitis vinifera RepID=F6HD66_VITVI complete;UniRef100_F6HD66	similar to Two-component response regulator EHD1 n=2 Tax=Medicago truncatula RepID=G7ISP0_MEDTR partial (75%);UniRef100_G7ISP0	similar to Two-component response regulator EHD1 n=2 Tax=Medicago truncatula RepID=G7ISP0_MEDTR partial (75%);UniRef100_G7ISP0
VIT_09s0002g04500	-0.49425	0.70993	-1.40859	0.153812	Vv_10009137	VIT_09s0002g04500(70/70,cdna)	homologue to Putative uncharacterized protein n=1 Tax=Vitis vinifera RepID=F6HYF1_VITVI complete;UniRef100_F6HYF1	weakly similar to Mitochondrial carnitine/acylcarnitine carrier protein n=1 Tax=Medicago truncatula RepID=G7JJD6_MEDTR partial (71%);UniRef100_G7JJD6	weakly similar to Mitochondrial carnitine/acylcarnitine carrier protein n=1 Tax=Medicago truncatula RepID=G7JJD6_MEDTR partial (71%);UniRef100_G7JJD6
VIT_17s0000g02840	-0.164069	0.892505	-1.12044	0.459637	Vv_10009161	VIT_17s0000g02840(70/70,cdna)	homologue to Putative uncharacterized protein n=2 Tax=Vitis vinifera RepID=D7SJ70_VITVI complete;UniRef100_D7SJ70	weakly similar to Pre-mRNA-splicing factor SPF27-like protein n=1 Tax=Medicago truncatula RepID=G7LD93_MEDTR partial (56%);UniRef100_G7LD93	weakly similar to Pre-mRNA-splicing factor SPF27-like protein n=1 Tax=Medicago truncatula RepID=G7LD93_MEDTR partial (56%);UniRef100_G7LD93
VIT_15s0048g02190	-0.217646	0.859967	-1.16283	0.341693	Vv_10009185	VIT_15s0048g02190(70/70,cdna)	homologue to Putative uncharacterized protein n=1 Tax=Vitis vinifera RepID=D7U7H0_VITVI complete;UniRef100_D7U7H0	weakly similar to Fibrillin 8 n=1 Tax=Coffea canephora RepID=Q06Z73_COFCA partial (66%);UniRef100_Q06Z73	weakly similar to Fibrillin 8 n=1 Tax=Coffea canephora RepID=Q06Z73_COFCA partial (66%);UniRef100_Q06Z73
VIT_09s0002g04440	0.023292	1.01628	1.01628	0.94384	Vv_10009209	VIT_09s0002g04440(70/70,cdna)	homologue to Ribosomal protein L37 n=1 Tax=Vitis vinifera RepID=F6HYE7_VITVI complete;UniRef100_F6HYE7		homologue to Ribosomal protein L37 n=1 Tax=Vitis vinifera RepID=F6HYE7_VITVI complete;UniRef100_F6HYE7
VIT_14s0083g01100	NA	NA	NA	NA	Vv_10009422	VIT_14s0083g01100(70/70,cdna)	homologue to Putative uncharacterized protein n=1 Tax=Vitis vinifera RepID=F6GVV2_VITVI complete;UniRef100_F6GVV2	similar to GRP-like protein 2 n=1 Tax=Gossypium hirsutum RepID=Q0PW29_GOSHI partial (88%);UniRef100_Q0PW29	similar to GRP-like protein 2 n=1 Tax=Gossypium hirsutum RepID=Q0PW29_GOSHI partial (88%);UniRef100_Q0PW29
VIT_06s0004g03250	-0.116741	0.922268	-1.08428	0.713886	Vv_10009494	VIT_06s0004g03250(69/70,cdna)	homologue to Putative uncharacterized protein n=2 Tax=Vitis vinifera RepID=D7SKU5_VITVI complete;UniRef100_D7SKU5	weakly similar to PDIL5-1-Zea mays protein disulfide isomerase n=1 Tax=Zea mays RepID=B6TM50_MAIZE partial (69%);UniRef100_B6TM50	weakly similar to PDIL5-1-Zea mays protein disulfide isomerase n=1 Tax=Zea mays RepID=B6TM50_MAIZE partial (69%);UniRef100_B6TM50
VIT_17s0000g04520	-0.172191	0.887494	-1.12677	0.526234	Vv_10009191	VIT_17s0000g04520(70/70,cdna)	homologue to Putative uncharacterized protein n=1 Tax=Vitis vinifera RepID=D7SIS4_VITVI complete;UniRef100_D7SIS4	weakly similar to AT5g23040/MYJ24_3 n=1 Tax=Arabidopsis thaliana RepID=Q9FN50_ARATH partial (68%);UniRef100_Q9FN50	weakly similar to AT5g23040/MYJ24_3 n=1 Tax=Arabidopsis thaliana RepID=Q9FN50_ARATH partial (68%);UniRef100_Q9FN50
VIT_05s0020g03430	-0.479874	0.71704	-1.39462	0.0714497	Vv_10009215	VIT_05s0020g03430(61/62,cdna)	homologue to Imidazoleglycerol-phosphate dehydratase n=1 Tax=Vitis vinifera RepID=F6HDQ1_VITVI complete;UniRef100_F6HDQ1		homologue to Imidazoleglycerol-phosphate dehydratase n=1 Tax=Vitis vinifera RepID=F6HDQ1_VITVI complete;UniRef100_F6HDQ1
VIT_19s0015g01020	-0.30755	0.808013	-1.2376	0.474163	Vv_10009428	VIT_19s0015g01020(69/70,cdna)	homologue to Putative uncharacterized protein n=1 Tax=Vitis vinifera RepID=D7UAM2_VITVI complete;UniRef100_D7UAM2	weakly similar to ABSCISIC ACID-INSENSITIVE 5-like protein n=1 Tax=Medicago truncatula RepID=G7J6E3_MEDTR partial (9%);UniRef100_G7J6E3	weakly similar to ABSCISIC ACID-INSENSITIVE 5-like protein n=1 Tax=Medicago truncatula RepID=G7J6E3_MEDTR partial (9%);UniRef100_G7J6E3
VIT_15s0021g01550	0.224426	1.16831	1.16831	0.365379	Vv_10009452	VIT_15s0021g01550(69/70,cdna)	homologue to Putative uncharacterized protein n=1 Tax=Vitis vinifera RepID=F6GVA6_VITVI complete;UniRef100_F6GVA6	weakly similar to BZIP domain class transcription factor n=1 Tax=Malus x domestica RepID=D9ZIP8_MALDO partial (66%);UniRef100_D9ZIP8	weakly similar to BZIP domain class transcription factor n=1 Tax=Malus x domestica RepID=D9ZIP8_MALDO partial (66%);UniRef100_D9ZIP8
VIT_05s0077g01010	-0.178608	0.883555	-1.13179	0.527847	Vv_10009541	VIT_05s0077g01010(70/70,cdna)	homologue to Putative uncharacterized protein n=1 Tax=Vitis vinifera RepID=D7SYL4_VITVI complete;UniRef100_D7SYL4	weakly similar to HCF107 n=1 Tax=Arabidopsis lyrata subsp. lyrata RepID=D7L6A3_ARALL partial (65%);UniRef100_D7L6A3	weakly similar to HCF107 n=1 Tax=Arabidopsis lyrata subsp. lyrata RepID=D7L6A3_ARALL partial (65%);UniRef100_D7L6A3
VIT_05s0077g00700	0.0279991	1.0196	1.0196	0.960801	Vv_10009589	VIT_05s0077g00700(68/70,cdna)	homologue to Putative uncharacterized protein n=1 Tax=Vitis vinifera RepID=D7SYI9_VITVI complete;UniRef100_D7SYI9	weakly similar to GPN-loop GTPase n=1 Tax=Medicago truncatula RepID=G7IEN9_MEDTR partial (71%);UniRef100_G7IEN9	weakly similar to GPN-loop GTPase n=1 Tax=Medicago truncatula RepID=G7IEN9_MEDTR partial (71%);UniRef100_G7IEN9
VIT_05s0077g00700	0.0448313	1.03156	1.03156	0.912174	Vv_10007451	VIT_05s0077g00700(70/70,cdna)	homologue to Putative uncharacterized protein n=1 Tax=Vitis vinifera RepID=D7SYI9_VITVI complete;UniRef100_D7SYI9	weakly similar to GPN-loop GTPase n=1 Tax=Medicago truncatula RepID=G7IEN9_MEDTR partial (71%);UniRef100_G7IEN9	weakly similar to GPN-loop GTPase n=1 Tax=Medicago truncatula RepID=G7IEN9_MEDTR partial (71%);UniRef100_G7IEN9
VIT_19s0015g01000	-0.0573954	0.960997	-1.04059	0.825032	Vv_10009826	VIT_19s0015g01000(70/70,cdna)	homologue to Putative uncharacterized protein n=2 Tax=Vitis vinifera RepID=D7UAM0_VITVI complete;UniRef100_D7UAM0	weakly similar to Zinc finger family protein n=1 Tax=Arabidopsis lyrata subsp. lyrata RepID=D7ML60_ARALL partial (68%);UniRef100_D7ML60	weakly similar to Zinc finger family protein n=1 Tax=Arabidopsis lyrata subsp. lyrata RepID=D7ML60_ARALL partial (68%);UniRef100_D7ML60
VIT_07s0031g00060	-0.0316714	0.978286	-1.0222	0.951168	Vv_10009523	VIT_07s0031g00060(70/70,cdna)	homologue to Putative uncharacterized protein n=1 Tax=Vitis vinifera RepID=F6H4F9_VITVI complete;UniRef100_F6H4F9	weakly similar to Glycosyltransferase n=1 Tax=Gossypium raimondii RepID=Q50HV2_GOSRA partial (73%);UniRef100_Q50HV2	weakly similar to Glycosyltransferase n=1 Tax=Gossypium raimondii RepID=Q50HV2_GOSRA partial (73%);UniRef100_Q50HV2
VIT_03s0063g00920	0.0496074	1.03498	1.03498	0.863828	Vv_10009547	VIT_03s0063g00920(70/70,cdna)	homologue to Putative uncharacterized protein n=1 Tax=Vitis vinifera RepID=F6HQE4_VITVI complete;UniRef100_F6HQE4	similar to AT3g19120/MVI11_3 n=1 Tax=Arabidopsis thaliana RepID=Q9LJL8_ARATH partial (72%);UniRef100_Q9LJL8	similar to AT3g19120/MVI11_3 n=1 Tax=Arabidopsis thaliana RepID=Q9LJL8_ARATH partial (72%);UniRef100_Q9LJL8
VIT_07s0104g01830	0.115211	1.08313	1.08313	0.707025	Vv_10009808	VIT_07s0104g01830(66/67,cdna)	homologue to Putative uncharacterized protein n=1 Tax=Vitis vinifera RepID=F6HPY4_VITVI complete;UniRef100_F6HPY4	weakly similar to Phi class glutathione transferase GSTF4 n=1 Tax=Populus trichocarpa RepID=A9PFC2_POPTR partial (52%);UniRef100_A9PFC2	weakly similar to Phi class glutathione transferase GSTF4 n=1 Tax=Populus trichocarpa RepID=A9PFC2_POPTR partial (52%);UniRef100_A9PFC2
VIT_07s0005g01300	-0.0551116	0.96252	-1.03894	0.866535	Vv_10009880	VIT_07s0005g01300(47/48,cdna)	homologue to Putative uncharacterized protein n=1 Tax=Vitis vinifera RepID=D7U2G9_VITVI complete;UniRef100_D7U2G9	similar to Beta-xylosidase n=1 Tax=Medicago truncatula RepID=G7KSS4_MEDTR partial (76%);UniRef100_G7KSS4	similar to Beta-xylosidase n=1 Tax=Medicago truncatula RepID=G7KSS4_MEDTR partial (76%);UniRef100_G7KSS4
VIT_18s0001g08310	0.0356049	1.02499	1.02499	0.938487	Vv_10009897	VIT_18s0001g08310(64/64,cdna)	homologue to Putative uncharacterized protein n=1 Tax=Vitis vinifera RepID=F6H155_VITVI complete;UniRef100_F6H155	similar to Inositol phosphate kinase n=1 Tax=Glycine max RepID=A7X672_SOYBN partial (75%);UniRef100_A7X672	similar to Inositol phosphate kinase n=1 Tax=Glycine max RepID=A7X672_SOYBN partial (75%);UniRef100_A7X672
VIT_06s0004g07380	-0.169003	0.889457	-1.12428	0.519562	Vv_10009945	VIT_06s0004g07380(70/70,cdna)	homologue to Putative uncharacterized protein n=2 Tax=Vitis vinifera RepID=F6GUI7_VITVI complete;UniRef100_F6GUI7	similar to Acyl-carrier-protein S-malonyltransferase n=1 Tax=Nicotiana tabacum RepID=H9CCI2_TOBAC partial (76%);UniRef100_H9CCI2	similar to Acyl-carrier-protein S-malonyltransferase n=1 Tax=Nicotiana tabacum RepID=H9CCI2_TOBAC partial (76%);UniRef100_H9CCI2
VIT_08s0007g05690	-0.114488	0.92371	-1.08259	0.609497	Vv_10009969	VIT_08s0007g05690(69/70,cdna)	homologue to Putative uncharacterized protein n=1 Tax=Vitis vinifera RepID=F6HLP6_VITVI complete;UniRef100_F6HLP6	similar to Lycopene beta-cyclase n=1 Tax=Diospyros kaki RepID=C4PFW9_DIOKA partial (86%);UniRef100_C4PFW9	similar to Lycopene beta-cyclase n=1 Tax=Diospyros kaki RepID=C4PFW9_DIOKA partial (86%);UniRef100_C4PFW9
VIT_04s0044g01570	0.352873	1.2771	1.2771	0.130625	Vv_10010206	VIT_04s0044g01570(70/70,cdna)	homologue to Putative uncharacterized protein n=1 Tax=Vitis vinifera RepID=D7U4C0_VITVI complete;UniRef100_D7U4C0	similar to DNA topoisomerase n=1 Tax=Populus trichocarpa RepID=B9H4K8_POPTR partial (47%);UniRef100_B9H4K8	similar to DNA topoisomerase n=1 Tax=Populus trichocarpa RepID=B9H4K8_POPTR partial (47%);UniRef100_B9H4K8
VIT_17s0000g07700	-0.252344	0.839531	-1.19114	0.39063	Vv_10009903	VIT_17s0000g07700(66/70,cdna)	homologue to Putative uncharacterized protein n=1 Tax=Vitis vinifera RepID=D7SHX8_VITVI complete;UniRef100_D7SHX8	weakly similar to Glucose inhibited division protein B n=3 Tax=Arabidopsis thaliana RepID=F4K7J0_ARATH partial (58%);UniRef100_F4K7J0	weakly similar to Glucose inhibited division protein B n=3 Tax=Arabidopsis thaliana RepID=F4K7J0_ARATH partial (58%);UniRef100_F4K7J0
VIT_01s0011g00680	0.00860923	1.00599	1.00599	0.980065	Vv_10010188	VIT_01s0011g00680(69/70,cdna)	homologue to Putative uncharacterized protein n=1 Tax=Vitis vinifera RepID=A5BGC5_VITVI complete;UniRef100_A5BGC5	similar to 40S ribosomal protein S19 n=1 Tax=Arabidopsis lyrata subsp. lyrata RepID=D7LAK3_ARALL partial (85%);UniRef100_D7LAK3	similar to 40S ribosomal protein S19 n=1 Tax=Arabidopsis lyrata subsp. lyrata RepID=D7LAK3_ARALL partial (85%);UniRef100_D7LAK3
VIT_18s0122g01140	-0.0357707	0.975511	-1.0251	0.913077	Vv_10010212	VIT_18s0122g01140(70/70,cdna)	homologue to Putative uncharacterized protein n=1 Tax=Vitis vinifera RepID=D7UDB5_VITVI complete;UniRef100_D7UDB5	weakly similar to HB2 homeodomain protein (Fragment) n=2 Tax=Populus RepID=Q9ZRZ4_9ROSI partial (61%);UniRef100_Q9ZRZ4	weakly similar to HB2 homeodomain protein (Fragment) n=2 Tax=Populus RepID=Q9ZRZ4_9ROSI partial (61%);UniRef100_Q9ZRZ4
VIT_05s0020g03720	-0.0648225	0.956063	-1.04596	0.799662	Vv_10010301	VIT_05s0020g03720(67/67,cdna)	homologue to Putative uncharacterized protein n=1 Tax=Vitis vinifera RepID=F6HDR7_VITVI complete;UniRef100_F6HDR7	similar to PAF1 complex component n=1 Tax=Populus trichocarpa RepID=B9HUU3_POPTR partial (77%);UniRef100_B9HUU3	similar to PAF1 complex component n=1 Tax=Populus trichocarpa RepID=B9HUU3_POPTR partial (77%);UniRef100_B9HUU3
VIT_08s0007g04030	-0.324766	0.798428	-1.25246	0.357505	Vv_10010349	VIT_08s0007g04030(70/70,cdna)	homologue to Putative uncharacterized protein n=2 Tax=Vitis vinifera RepID=D7TJ07_VITVI complete;UniRef100_D7TJ07	weakly similar to AT5g04550/T32M21_140 n=1 Tax=Arabidopsis thaliana RepID=Q9LZ71_ARATH partial (45%);UniRef100_Q9LZ71	weakly similar to AT5g04550/T32M21_140 n=1 Tax=Arabidopsis thaliana RepID=Q9LZ71_ARATH partial (45%);UniRef100_Q9LZ71
VIT_06s0004g02880	-0.129646	0.914055	-1.09403	0.707025	Vv_10010562	VIT_06s0004g02880(69/70,cdna)	homologue to Putative uncharacterized protein n=1 Tax=Vitis vinifera RepID=D7SKY3_VITVI complete;UniRef100_D7SKY3	weakly similar to Receptor-like protein kinase ANXUR2 n=1 Tax=Medicago truncatula RepID=G7IRR8_MEDTR partial (24%);UniRef100_G7IRR8	weakly similar to Receptor-like protein kinase ANXUR2 n=1 Tax=Medicago truncatula RepID=G7IRR8_MEDTR partial (24%);UniRef100_G7IRR8
VIT_18s0001g14930	-0.155318	0.897935	-1.11367	0.49906	Vv_10010283	VIT_18s0001g14930(70/70,cdna)	homologue to Putative uncharacterized protein n=1 Tax=Vitis vinifera RepID=F6GZT5_VITVI complete;UniRef100_F6GZT5	weakly similar to At1g75980 n=1 Tax=Arabidopsis thaliana RepID=A0JQ11_ARATH partial (57%);UniRef100_A0JQ11	weakly similar to At1g75980 n=1 Tax=Arabidopsis thaliana RepID=A0JQ11_ARATH partial (57%);UniRef100_A0JQ11
VIT_18s0164g00030	-0.68759	0.62089	-1.61059	0.0434224	Vv_10010705	VIT_18s0164g00030(70/70,cdna)	homologue to Putative uncharacterized protein n=1 Tax=Vitis vinifera RepID=F6HVW3_VITVI complete;UniRef100_F6HVW3	weakly similar to F-type H+-transporting ATPase subunit delta n=2 Tax=Arabidopsis thaliana RepID=Q9SSS9_ARATH partial (65%);UniRef100_Q9SSS9	weakly similar to F-type H+-transporting ATPase subunit delta n=2 Tax=Arabidopsis thaliana RepID=Q9SSS9_ARATH partial (65%);UniRef100_Q9SSS9
VIT_08s0007g06070	-0.0634408	0.956979	-1.04496	0.911179	Vv_10010735	VIT_08s0007g06070(67/69,cdna)	homologue to Putative uncharacterized protein n=1 Tax=Vitis vinifera RepID=D7TIH4_VITVI complete;UniRef100_D7TIH4
VIT_13s0019g03920	0.0507374	1.03579	1.03579	0.851261	Vv_10011037	VIT_13s0019g03920(67/68,cdna)	homologue to Elongation factor 1-alpha n=4 Tax=Magnoliophyta RepID=F6HNI6_VITVI complete;UniRef100_F6HNI6	homologue to Elongation factor 1-alpha n=4 Tax=Magnoliophyta RepID=F6HNI6_VITVI complete;UniRef100_F6HNI6	homologue to Elongation factor 1-alpha n=4 Tax=Magnoliophyta RepID=F6HNI6_VITVI complete;UniRef100_F6HNI6
VIT_02s0154g00300	0.182929	1.13519	1.13519	0.552104	Vv_10011061	VIT_02s0154g00300(70/70,cdna)	homologue to Putative uncharacterized protein n=1 Tax=Vitis vinifera RepID=A5B2G3_VITVI complete;UniRef100_A5B2G3	weakly similar to HyPRP2 n=1 Tax=Gossypium hirsutum RepID=Q0PIW2_GOSHI partial (68%);UniRef100_Q0PIW2	weakly similar to HyPRP2 n=1 Tax=Gossypium hirsutum RepID=Q0PIW2_GOSHI partial (68%);UniRef100_Q0PIW2
VIT_14s0068g01160	-0.106919	0.928569	-1.07693	0.670615	Vv_10011109	VIT_14s0068g01160(69/70,cdna)	homologue to Putative uncharacterized protein n=1 Tax=Vitis vinifera RepID=D7SVI1_VITVI complete;UniRef100_D7SVI1	weakly similar to CCR protein n=1 Tax=x Citrofortunella microcarpa RepID=Q84N27_9ROSI partial (63%);UniRef100_Q84N27	weakly similar to CCR protein n=1 Tax=x Citrofortunella microcarpa RepID=Q84N27_9ROSI partial (63%);UniRef100_Q84N27
VIT_03s0038g02440	-0.0938608	0.937012	-1.06722	0.70966	Vv_10011067	VIT_03s0038g02440(69/70,cdna)	homologue to Putative uncharacterized protein n=1 Tax=Vitis vinifera RepID=A5C6S4_VITVI complete;UniRef100_A5C6S4	similar to Farnesylated protein (ATFP6) n=1 Tax=Medicago truncatula RepID=G7J8I5_MEDTR partial (79%);UniRef100_G7J8I5	similar to Farnesylated protein (ATFP6) n=1 Tax=Medicago truncatula RepID=G7J8I5_MEDTR partial (79%);UniRef100_G7J8I5
VIT_00s0246g00130	0.06404	1.04539	1.04539	0.797551	Vv_10011328	VIT_00s0246g00130(64/67,cdna)	homologue to Putative uncharacterized protein n=1 Tax=Vitis vinifera RepID=F6HMK2_VITVI complete;UniRef100_F6HMK2	weakly similar to Putative uncharacterized protein n=2 Tax=Neurospora tetrasperma RepID=F8MB97_NEUT8 partial (9%);UniRef100_F8MB97
VIT_01s0011g02330	0.847987	1.79999	1.79999	0.0211691	Vv_10011376	VIT_01s0011g02330(70/70,cdna)	homologue to Putative uncharacterized protein n=1 Tax=Vitis vinifera RepID=D7T9F1_VITVI complete;UniRef100_D7T9F1	weakly similar to T25B24.5 protein n=1 Tax=Arabidopsis thaliana RepID=Q9SY90_ARATH partial (44%);UniRef100_Q9SY90	weakly similar to T25B24.5 protein n=1 Tax=Arabidopsis thaliana RepID=Q9SY90_ARATH partial (44%);UniRef100_Q9SY90
VIT_13s0064g01450	-0.333117	0.79382	-1.25973	0.173156	Vv_10011441	VIT_13s0064g01450(70/70,cdna)	homologue to Putative uncharacterized protein n=1 Tax=Vitis vinifera RepID=D7T2W1_VITVI complete;UniRef100_D7T2W1	similar to Thioredoxin domain-containing protein n=1 Tax=Medicago truncatula RepID=G7J1S6_MEDTR partial (77%);UniRef100_G7J1S6	similar to Thioredoxin domain-containing protein n=1 Tax=Medicago truncatula RepID=G7J1S6_MEDTR partial (77%);UniRef100_G7J1S6
VIT_13s0064g01450	-0.0884166	0.940554	-1.0632	0.716499	Vv_10000819	VIT_13s0064g01450(70/70,cdna)	homologue to Putative uncharacterized protein n=1 Tax=Vitis vinifera RepID=D7T2W1_VITVI complete;UniRef100_D7T2W1	similar to Thioredoxin domain-containing protein n=1 Tax=Medicago truncatula RepID=G7J1S6_MEDTR partial (77%);UniRef100_G7J1S6	similar to Thioredoxin domain-containing protein n=1 Tax=Medicago truncatula RepID=G7J1S6_MEDTR partial (77%);UniRef100_G7J1S6
VIT_11s0052g00680	-0.427067	0.743772	-1.3445	0.118442	Vv_10011750	VIT_11s0052g00680(70/70,cdna)	homologue to Putative uncharacterized protein n=1 Tax=Vitis vinifera RepID=D7SQC5_VITVI complete;UniRef100_D7SQC5	weakly similar to At5g57345 n=2 Tax=Arabidopsis thaliana RepID=Q8LAD4_ARATH partial (61%);UniRef100_Q8LAD4	weakly similar to At5g57345 n=2 Tax=Arabidopsis thaliana RepID=Q8LAD4_ARATH partial (61%);UniRef100_Q8LAD4
VIT_00s0531g00030	0.0465494	1.03279	1.03279	0.879902	Vv_10011845	VIT_00s0531g00030(69/70,cdna)	homologue to Putative uncharacterized protein n=1 Tax=Vitis vinifera RepID=D7TRX1_VITVI complete;UniRef100_D7TRX1	similar to At5g47710 n=1 Tax=Arabidopsis thaliana RepID=Q9FIK8_ARATH partial (77%);UniRef100_Q9FIK8	similar to At5g47710 n=1 Tax=Arabidopsis thaliana RepID=Q9FIK8_ARATH partial (77%);UniRef100_Q9FIK8
VIT_01s0146g00380	0.323964	1.25176	1.25176	0.290101	Vv_10002042	VIT_01s0146g00380(70/70,cdna)	homologue to Putative uncharacterized protein n=2 Tax=Vitis vinifera RepID=A5ACU3_VITVI partial (94%);UniRef100_A5ACU3	weakly similar to LITAF-domain-containing protein n=1 Tax=Medicago truncatula RepID=G7KWK7_MEDTR partial (65%);UniRef100_G7KWK7	weakly similar to LITAF-domain-containing protein n=1 Tax=Medicago truncatula RepID=G7KWK7_MEDTR partial (65%);UniRef100_G7KWK7
VIT_01s0146g00380	0.337537	1.2636	1.2636	0.217625	Vv_10011869	VIT_01s0146g00380(70/70,cdna)	homologue to Putative uncharacterized protein n=2 Tax=Vitis vinifera RepID=A5ACU3_VITVI partial (94%);UniRef100_A5ACU3	weakly similar to LITAF-domain-containing protein n=1 Tax=Medicago truncatula RepID=G7KWK7_MEDTR partial (65%);UniRef100_G7KWK7	weakly similar to LITAF-domain-containing protein n=1 Tax=Medicago truncatula RepID=G7KWK7_MEDTR partial (65%);UniRef100_G7KWK7
VIT_03s0017g02300	NA	NA	NA	NA	Vv_10012082	VIT_03s0017g02300(70/70,cdna)	homologue to Putative uncharacterized protein n=1 Tax=Vitis vinifera RepID=D7TUH2_VITVI complete;UniRef100_D7TUH2	weakly similar to Expressed protein n=1 Tax=Oryza sativa Japonica Group RepID=Q10SD2_ORYSJ partial (43%);UniRef100_Q10SD2	weakly similar to Expressed protein n=1 Tax=Oryza sativa Japonica Group RepID=Q10SD2_ORYSJ partial (43%);UniRef100_Q10SD2
VIT_05s0077g02320	-0.126949	0.915766	-1.09198	0.777155	Vv_10012177	VIT_05s0077g02320(70/70,cdna)	homologue to Putative uncharacterized protein n=1 Tax=Vitis vinifera RepID=A5BP48_VITVI complete;UniRef100_A5BP48	similar to Hypoxia induced protein conserved region containing protein n=1 Tax=Zea mays RepID=B6UCX6_MAIZE partial (70%);UniRef100_B6UCX6	similar to Hypoxia induced protein conserved region containing protein n=1 Tax=Zea mays RepID=B6UCX6_MAIZE partial (70%);UniRef100_B6UCX6
VIT_11s0016g02510	-0.0290613	0.980058	-1.02035	0.925438	Vv_10012249	VIT_11s0016g02510(68/70,cdna)	homologue to Putative uncharacterized protein n=1 Tax=Vitis vinifera RepID=F6HGR8_VITVI complete;UniRef100_F6HGR8	weakly similar to Mitochondrial substrate carrier family protein R n=1 Tax=Medicago truncatula RepID=G7KJA6_MEDTR partial (29%);UniRef100_G7KJA6	weakly similar to Mitochondrial substrate carrier family protein R n=1 Tax=Medicago truncatula RepID=G7KJA6_MEDTR partial (29%);UniRef100_G7KJA6
VIT_02s0012g01960	0.0288684	1.02021	1.02021	0.960288	Vv_10012510	VIT_02s0012g01960(70/70,cdna)	homologue to Putative uncharacterized protein n=2 Tax=Vitis vinifera RepID=F6HT55_VITVI complete;UniRef100_F6HT55	similar to Jumonji domain protein n=1 Tax=Populus trichocarpa RepID=B9MU66_POPTR partial (70%);UniRef100_B9MU66	similar to Jumonji domain protein n=1 Tax=Populus trichocarpa RepID=B9MU66_POPTR partial (70%);UniRef100_B9MU66
VIT_07s0031g00610	0.0235553	1.01646	1.01646	0.966205	Vv_10012540	VIT_07s0031g00610(69/70,cdna)	homologue to Putative uncharacterized protein n=1 Tax=Vitis vinifera RepID=F6H4K2_VITVI complete;UniRef100_F6H4K2	weakly similar to Remorin n=1 Tax=Medicago truncatula RepID=G7I3I9_MEDTR partial (36%);UniRef100_G7I3I9	weakly similar to Remorin n=1 Tax=Medicago truncatula RepID=G7I3I9_MEDTR partial (36%);UniRef100_G7I3I9
VIT_06s0004g05050	0.0649374	1.04604	1.04604	0.867277	Vv_10012557	VIT_06s0004g05050(68/70,cdna)	homologue to Putative uncharacterized protein n=2 Tax=Vitis vinifera RepID=D7SKC6_VITVI complete;UniRef100_D7SKC6	similar to ABA 8'-hydroxylase n=1 Tax=Citrus sinensis RepID=H2BIS8_CITSI partial (73%);UniRef100_H2BIS8	similar to ABA 8'-hydroxylase n=1 Tax=Citrus sinensis RepID=H2BIS8_CITSI partial (73%);UniRef100_H2BIS8
VIT_10s0003g03340	0.0425438	1.02993	1.02993	0.9092	Vv_10012605	VIT_10s0003g03340(70/70,cdna)	homologue to Putative uncharacterized protein n=2 Tax=Vitis vinifera RepID=D7TK54_VITVI complete;UniRef100_D7TK54	weakly similar to Binding protein n=1 Tax=Arabidopsis lyrata subsp. lyrata RepID=D7LH17_ARALL partial (11%);UniRef100_D7LH17	weakly similar to Binding protein n=1 Tax=Arabidopsis lyrata subsp. lyrata RepID=D7LH17_ARALL partial (11%);UniRef100_D7LH17
VIT_06s0004g06620	-0.149894	0.901317	-1.10949	0.658414	Vv_10012866	VIT_06s0004g06620(66/70,cdna)	homologue to Putative uncharacterized protein n=1 Tax=Vitis vinifera RepID=D7SJX7_VITVI complete;UniRef100_D7SJX7	weakly similar to At5g01450 n=1 Tax=Arabidopsis thaliana RepID=Q6DBH0_ARATH partial (47%);UniRef100_Q6DBH0	weakly similar to At5g01450 n=1 Tax=Arabidopsis thaliana RepID=Q6DBH0_ARATH partial (47%);UniRef100_Q6DBH0
VIT_06s0004g06620	-0.102564	0.931376	-1.07368	0.65025	Vv_10003568	VIT_06s0004g06620(61/62,cdna)	homologue to Putative uncharacterized protein n=1 Tax=Vitis vinifera RepID=D7SJX7_VITVI complete;UniRef100_D7SJX7	weakly similar to At5g01450 n=1 Tax=Arabidopsis thaliana RepID=Q6DBH0_ARATH partial (47%);UniRef100_Q6DBH0	weakly similar to At5g01450 n=1 Tax=Arabidopsis thaliana RepID=Q6DBH0_ARATH partial (47%);UniRef100_Q6DBH0
VIT_07s0005g02210	-0.22016	0.85847	-1.16486	0.305553	Vv_10012890	VIT_07s0005g02210(70/70,cdna)	homologue to Putative uncharacterized protein n=1 Tax=Vitis vinifera RepID=F6HZE0_VITVI complete;UniRef100_F6HZE0	weakly similar to At4g01860 n=1 Tax=Arabidopsis thaliana RepID=Q8RXC4_ARATH partial (55%);UniRef100_Q8RXC4	weakly similar to At4g01860 n=1 Tax=Arabidopsis thaliana RepID=Q8RXC4_ARATH partial (55%);UniRef100_Q8RXC4
VIT_14s0066g00010	NA	NA	NA	NA	Vv_10012896	VIT_14s0066g00010(70/70,cdna)	homologue to Putative uncharacterized protein n=1 Tax=Vitis vinifera RepID=F6HV83_VITVI complete;UniRef100_F6HV83	weakly similar to Sieve element occlusion m n=1 Tax=Glycine max RepID=E2FKI5_SOYBN partial (57%);UniRef100_E2FKI5	weakly similar to Sieve element occlusion m n=1 Tax=Glycine max RepID=E2FKI5_SOYBN partial (57%);UniRef100_E2FKI5
VIT_13s0084g00800	-0.0537044	0.963459	-1.03793	0.877469	Vv_10013276	VIT_13s0084g00800(70/70,cdna)	homologue to Putative uncharacterized protein n=1 Tax=Vitis vinifera RepID=F6HVD4_VITVI complete;UniRef100_F6HVD4	weakly similar to Transcription factor n=1 Tax=Arabidopsis lyrata subsp. lyrata RepID=D7LUT4_ARALL partial (65%);UniRef100_D7LUT4	weakly similar to Transcription factor n=1 Tax=Arabidopsis lyrata subsp. lyrata RepID=D7LUT4_ARALL partial (65%);UniRef100_D7LUT4
VIT_11s0016g00660	0.129374	1.09382	1.09382	0.654129	Vv_10013674	VIT_11s0016g00660(69/70,cdna)	homologue to Putative uncharacterized protein n=1 Tax=Vitis vinifera RepID=F6HGN0_VITVI complete;UniRef100_F6HGN0	weakly similar to Dehydration-responsive element binding protein 3 n=1 Tax=Glycine max RepID=Q2VEU3_SOYBN partial (60%);UniRef100_Q2VEU3	weakly similar to Dehydration-responsive element binding protein 3 n=1 Tax=Glycine max RepID=Q2VEU3_SOYBN partial (60%);UniRef100_Q2VEU3
VIT_14s0006g03220	-0.129523	0.914134	-1.09393	0.617091	Vv_10013608	VIT_14s0006g03220(68/70,cdna)	homologue to Putative uncharacterized protein n=1 Tax=Vitis vinifera RepID=F6HSF3_VITVI complete;UniRef100_F6HSF3	weakly similar to Putative uncharacterized protein Sb01g040610 n=1 Tax=Sorghum bicolor RepID=C5WQT5_SORBI partial (16%);UniRef100_C5WQT5
VIT_07s0005g00270	-0.0906928	0.939072	-1.06488	0.830191	Vv_10013632	VIT_07s0005g00270(69/70,cdna)	homologue to Putative uncharacterized protein n=1 Tax=Vitis vinifera RepID=D7U276_VITVI complete;UniRef100_D7U276	weakly similar to At1g02870 n=1 Tax=Arabidopsis thaliana RepID=Q8RWK5_ARATH partial (66%);UniRef100_Q8RWK5	weakly similar to At1g02870 n=1 Tax=Arabidopsis thaliana RepID=Q8RWK5_ARATH partial (66%);UniRef100_Q8RWK5
VIT_16s0098g01810	0.0557683	1.03941	1.03941	0.83522	Vv_10009511	VIT_16s0098g01810(70/70,cdna)	homologue to Putative uncharacterized protein n=1 Tax=Vitis vinifera RepID=F6H783_VITVI complete;UniRef100_F6H783	weakly similar to Emb|CAB66404.1 n=2 Tax=Arabidopsis thaliana RepID=Q9FNF4_ARATH partial (39%);UniRef100_Q9FNF4	weakly similar to Emb|CAB66404.1 n=2 Tax=Arabidopsis thaliana RepID=Q9FNF4_ARATH partial (39%);UniRef100_Q9FNF4
VIT_16s0098g01810	-0.060373	0.959016	-1.04274	0.819066	Vv_10013680	VIT_16s0098g01810(69/70,cdna)	homologue to Putative uncharacterized protein n=1 Tax=Vitis vinifera RepID=F6H783_VITVI complete;UniRef100_F6H783	weakly similar to Emb|CAB66404.1 n=2 Tax=Arabidopsis thaliana RepID=Q9FNF4_ARATH partial (39%);UniRef100_Q9FNF4	weakly similar to Emb|CAB66404.1 n=2 Tax=Arabidopsis thaliana RepID=Q9FNF4_ARATH partial (39%);UniRef100_Q9FNF4
VIT_14s0128g00900	NA	NA	NA	NA	Vv_10014030	VIT_14s0128g00900(69/70,cdna)	homologue to Putative uncharacterized protein n=2 Tax=Vitis vinifera RepID=F6HZ18_VITVI complete;UniRef100_F6HZ18	weakly similar to MORC family CW-type zinc finger protein n=1 Tax=Medicago truncatula RepID=G7KRS9_MEDTR partial (27%);UniRef100_G7KRS9	weakly similar to MORC family CW-type zinc finger protein n=1 Tax=Medicago truncatula RepID=G7KRS9_MEDTR partial (27%);UniRef100_G7KRS9
VIT_14s0128g00900	-0.137139	0.909321	-1.09972	0.731989	Vv_10009980	VIT_14s0128g00900(66/66,cdna)	homologue to Putative uncharacterized protein n=2 Tax=Vitis vinifera RepID=F6HZ18_VITVI complete;UniRef100_F6HZ18	weakly similar to MORC family CW-type zinc finger protein n=1 Tax=Medicago truncatula RepID=G7KRS9_MEDTR partial (27%);UniRef100_G7KRS9	weakly similar to MORC family CW-type zinc finger protein n=1 Tax=Medicago truncatula RepID=G7KRS9_MEDTR partial (27%);UniRef100_G7KRS9
VIT_11s0016g00610	0.0182745	1.01275	1.01275	0.97533	Vv_10013988	VIT_11s0016g00610(70/70,cdna)	homologue to Putative uncharacterized protein n=1 Tax=Vitis vinifera RepID=D7TCB0_VITVI complete;UniRef100_D7TCB0	weakly similar to Expressed protein n=1 Tax=Oryza sativa Japonica Group RepID=Q2QNA4_ORYSJ partial (54%);UniRef100_Q2QNA4	weakly similar to Expressed protein n=1 Tax=Oryza sativa Japonica Group RepID=Q2QNA4_ORYSJ partial (54%);UniRef100_Q2QNA4
VIT_03s0063g01800	-0.0287512	0.980268	-1.02013	0.933827	Vv_10009963	VIT_03s0063g01800(70/70,cdna)	homologue to Putative uncharacterized protein n=1 Tax=Vitis vinifera RepID=D7TPV2_VITVI complete;UniRef100_D7TPV2	weakly similar to At3g18940 n=1 Tax=Arabidopsis thaliana RepID=Q9LJ72_ARATH partial (69%);UniRef100_Q9LJ72	weakly similar to At3g18940 n=1 Tax=Arabidopsis thaliana RepID=Q9LJ72_ARATH partial (69%);UniRef100_Q9LJ72
VIT_03s0063g01800	-0.0815357	0.945051	-1.05814	0.869581	Vv_10014012	VIT_03s0063g01800(69/69,cdna)	homologue to Putative uncharacterized protein n=1 Tax=Vitis vinifera RepID=D7TPV2_VITVI complete;UniRef100_D7TPV2	weakly similar to At3g18940 n=1 Tax=Arabidopsis thaliana RepID=Q9LJ72_ARATH partial (69%);UniRef100_Q9LJ72	weakly similar to At3g18940 n=1 Tax=Arabidopsis thaliana RepID=Q9LJ72_ARATH partial (69%);UniRef100_Q9LJ72
VIT_15s0045g01520	0.045807	1.03226	1.03226	0.916333	Vv_10014036	VIT_15s0045g01520(68/70,cdna)	homologue to Putative uncharacterized protein n=1 Tax=Vitis vinifera RepID=D7U5U9_VITVI complete;UniRef100_D7U5U9	weakly similar to CER1 protein n=2 Tax=Arabidopsis thaliana RepID=F4HVY0_ARATH partial (64%);UniRef100_F4HVY0	weakly similar to CER1 protein n=2 Tax=Arabidopsis thaliana RepID=F4HVY0_ARATH partial (64%);UniRef100_F4HVY0
VIT_13s0064g00260	-0.0476094	0.967538	-1.03355	0.860435	Vv_10014077	VIT_13s0064g00260(70/70,cdna)	homologue to Putative uncharacterized protein n=1 Tax=Vitis vinifera RepID=F6HBD6_VITVI complete;UniRef100_F6HBD6
VIT_19s0090g01690	-0.0682709	0.95378	-1.04846	0.796742	Vv_10014125	VIT_19s0090g01690(70/70,cdna)	homologue to Putative uncharacterized protein n=1 Tax=Vitis vinifera RepID=D7T875_VITVI complete;UniRef100_D7T875	similar to MAP kinase-like protein n=1 Tax=Gossypium hirsutum RepID=Q7Y236_GOSHI partial (78%);UniRef100_Q7Y236	similar to MAP kinase-like protein n=1 Tax=Gossypium hirsutum RepID=Q7Y236_GOSHI partial (78%);UniRef100_Q7Y236
VIT_16s0098g01710	-0.281682	0.822632	-1.21561	0.246913	Vv_10014362	VIT_16s0098g01710(69/70,cdna)	homologue to Putative uncharacterized protein n=1 Tax=Vitis vinifera RepID=E0CV60_VITVI complete;UniRef100_E0CV60	weakly similar to At5g53043 n=1 Tax=Arabidopsis thaliana RepID=Q8GWD7_ARATH partial (61%);UniRef100_Q8GWD7	weakly similar to At5g53043 n=1 Tax=Arabidopsis thaliana RepID=Q8GWD7_ARATH partial (61%);UniRef100_Q8GWD7
VIT_01s0010g01840	0.0807772	1.05759	1.05759	0.758118	Vv_10014107	VIT_01s0010g01840(68/70,cdna)	homologue to Putative uncharacterized protein n=1 Tax=Vitis vinifera RepID=D7TAG7_VITVI complete;UniRef100_D7TAG7	weakly similar to GRAM domain-containing protein n=1 Tax=Citrullus lanatus subsp. vulgaris RepID=D1MWZ0_CITLA partial (67%);UniRef100_D1MWZ0	weakly similar to GRAM domain-containing protein n=1 Tax=Citrullus lanatus subsp. vulgaris RepID=D1MWZ0_CITLA partial (67%);UniRef100_D1MWZ0
VIT_05s0049g01490	0.113103	1.08155	1.08155	0.690465	Vv_10014440	VIT_05s0049g01490(68/70,cdna)	homologue to Putative uncharacterized protein n=1 Tax=Vitis vinifera RepID=F6H8J3_VITVI complete;UniRef100_F6H8J3	weakly similar to RNA recognition motif family protein, expressed n=1 Tax=Oryza sativa Japonica Group RepID=Q10S20_ORYSJ partial (40%);UniRef100_Q10S20	weakly similar to RNA recognition motif family protein, expressed n=1 Tax=Oryza sativa Japonica Group RepID=Q10S20_ORYSJ partial (40%);UniRef100_Q10S20
VIT_02s0012g00830	0.0396378	1.02786	1.02786	0.898763	Vv_10014529	VIT_02s0012g00830(70/70,cdna)	homologue to Putative uncharacterized protein n=1 Tax=Vitis vinifera RepID=F6HTB9_VITVI complete;UniRef100_F6HTB9	weakly similar to Expansin L n=1 Tax=Betula platyphylla RepID=H6VQI1_BETPL partial (79%);UniRef100_H6VQI1	weakly similar to Expansin L n=1 Tax=Betula platyphylla RepID=H6VQI1_BETPL partial (79%);UniRef100_H6VQI1
VIT_18s0089g01010	0.249385	1.1887	1.1887	0.474945	Vv_10014463	VIT_18s0089g01010(70/70,cdna)	homologue to Putative uncharacterized protein n=2 Tax=Vitis vinifera RepID=F6GVX9_VITVI complete;UniRef100_F6GVX9	weakly similar to Probable peptide/nitrate transporter At1g59740 n=1 Tax=Arabidopsis thaliana RepID=PTR16_ARATH partial (69%);UniRef100_Q93VV5	weakly similar to Probable peptide/nitrate transporter At1g59740 n=1 Tax=Arabidopsis thaliana RepID=PTR16_ARATH partial (69%);UniRef100_Q93VV5
VIT_06s0004g04640	-0.177163	0.884441	-1.13066	0.517733	Vv_10000005	VIT_06s0004g04640(69/70,cdna)	homologue to Putative uncharacterized protein n=1 Tax=Vitis vinifera RepID=D7SKG4_VITVI complete;UniRef100_D7SKG4	weakly similar to Metallothionein-like protein (Fragment) n=1 Tax=Quercus robur RepID=Q7XHJ3_QUERO partial (54%);UniRef100_Q7XHJ3	weakly similar to Metallothionein-like protein (Fragment) n=1 Tax=Quercus robur RepID=Q7XHJ3_QUERO partial (54%);UniRef100_Q7XHJ3
VIT_15s0045g01310	-0.00499107	0.996546	-1.00347	0.987461	Vv_10000053	VIT_15s0045g01310(70/70,cdna)	homologue to Putative uncharacterized protein n=1 Tax=Vitis vinifera RepID=D7U5T7_VITVI complete;UniRef100_D7U5T7	similar to Uridylate kinase n=1 Tax=Elaeis guineensis RepID=B3TLW2_ELAGV partial (79%);UniRef100_B3TLW2	similar to Uridylate kinase n=1 Tax=Elaeis guineensis RepID=B3TLW2_ELAGV partial (79%);UniRef100_B3TLW2
VIT_13s0064g01260	0.0164939	1.0115	1.0115	0.973803	Vv_10000077	VIT_13s0064g01260(70/70,cdna)	homologue to DRT100-like protein n=1 Tax=Vitis vinifera RepID=F6HBA8_VITVI complete;UniRef100_F6HBA8		homologue to DRT100-like protein n=1 Tax=Vitis vinifera RepID=F6HBA8_VITVI complete;UniRef100_F6HBA8
VIT_04s0008g00720	0.124947	1.09047	1.09047	0.660623	Vv_10000290	VIT_04s0008g00720(70/70,cdna)	homologue to Putative uncharacterized protein n=1 Tax=Vitis vinifera RepID=D7STL5_VITVI complete;UniRef100_D7STL5	similar to Vacuolar processing enzyme a n=1 Tax=Populus tomentosa RepID=D2D489_POPTO partial (81%);UniRef100_D2D489	similar to Vacuolar processing enzyme a n=1 Tax=Populus tomentosa RepID=D2D489_POPTO partial (81%);UniRef100_D2D489
VIT_05s0051g00720	-0.140424	0.907252	-1.10223	0.560379	Vv_10000314	VIT_05s0051g00720(70/70,cdna)	homologue to Putative uncharacterized protein n=1 Tax=Vitis vinifera RepID=D7TS82_VITVI complete;UniRef100_D7TS82	similar to Acetyl-CoA acyltransferase (3-ketoacyl-coa thiolase) n=1 Tax=Cucumis sativus RepID=Q08375_CUCSA partial (87%);UniRef100_Q08375	similar to Acetyl-CoA acyltransferase (3-ketoacyl-coa thiolase) n=1 Tax=Cucumis sativus RepID=Q08375_CUCSA partial (87%);UniRef100_Q08375
VIT_00s0194g00030	0.39036	1.31072	1.31072	0.35521	Vv_10000338	VIT_00s0194g00030(70/70,cdna)	homologue to Putative uncharacterized protein n=1 Tax=Vitis vinifera RepID=F6HCU9_VITVI complete;UniRef100_F6HCU9		homologue to Heat shock protein 90 n=1 Tax=Vitis pseudoreticulata RepID=A8WEL7_9ROSI partial (96%);UniRef100_A8WEL7
VIT_17s0000g07330	0.0176656	1.01232	1.01232	0.964282	Vv_10000296	VIT_17s0000g07330(70/70,cdna)	homologue to Putative uncharacterized protein n=1 Tax=Vitis vinifera RepID=F6GSZ1_VITVI complete;UniRef100_F6GSZ1	weakly similar to RNA-binding protein n=1 Tax=Nicotiana tabacum RepID=Q941H9_TOBAC partial (53%);UniRef100_Q941H9	weakly similar to RNA-binding protein n=1 Tax=Nicotiana tabacum RepID=Q941H9_TOBAC partial (53%);UniRef100_Q941H9
VIT_04s0008g05000	0.19818	1.14725	1.14725	0.524601	Vv_10000368	VIT_04s0008g05000(70/70,cdna)	homologue to Putative uncharacterized protein n=1 Tax=Vitis vinifera RepID=D7SUP9_VITVI complete;UniRef100_D7SUP9	similar to Ubiquinol-cytochrome C reductase complex n=1 Tax=Camellia sinensis RepID=F1CFB5_CAMSI partial (85%);UniRef100_F1CFB5	similar to Ubiquinol-cytochrome C reductase complex n=1 Tax=Camellia sinensis RepID=F1CFB5_CAMSI partial (85%);UniRef100_F1CFB5
VIT_16s0039g00210	0.121306	1.08772	1.08772	0.894892	Vv_10000409	VIT_16s0039g00210(70/70,cdna)	homologue to Putative uncharacterized protein n=1 Tax=Vitis vinifera RepID=F6HE75_VITVI complete;UniRef100_F6HE75	weakly similar to Pentatricopeptide repeat protein 65 n=1 Tax=Funaria hygrometrica RepID=F5CAD8_FUNHY partial (27%);UniRef100_F5CAD8	weakly similar to Pentatricopeptide repeat protein 65 n=1 Tax=Funaria hygrometrica RepID=F5CAD8_FUNHY partial (27%);UniRef100_F5CAD8
VIT_03s0038g01780	-0.208206	0.865613	-1.15525	0.467571	Vv_10000433	VIT_03s0038g01780(70/70,cdna)	homologue to Triosephosphate isomerase n=1 Tax=Vitis vinifera RepID=F6I134_VITVI complete;UniRef100_F6I134		homologue to Triosephosphate isomerase n=1 Tax=Vitis vinifera RepID=F6I134_VITVI complete;UniRef100_F6I134
VIT_19s0014g01460	-0.193435	0.874521	-1.14348	0.632349	Vv_10000457	VIT_19s0014g01460(37/37,cdna)	homologue to Putative uncharacterized protein n=1 Tax=Vitis vinifera RepID=F6H2P3_VITVI complete;UniRef100_F6H2P3	similar to Ubiquitin-conjugating enzyme E2 35 n=1 Tax=Arabidopsis thaliana RepID=UBC35_ARATH partial (90%);UniRef100_Q94A97	similar to Ubiquitin-conjugating enzyme E2 35 n=1 Tax=Arabidopsis thaliana RepID=UBC35_ARATH partial (90%);UniRef100_Q94A97
VIT_14s0060g02260	0.169351	1.12455	1.12455	0.498938	Vv_10000670	VIT_14s0060g02260(70/70,cdna)	homologue to Putative uncharacterized protein n=9 Tax=core eudicotyledons RepID=D7U9U7_VITVI complete;UniRef100_D7U9U7	homologue to 26S protease regulatory subunit 6A-like protein n=1 Tax=Medicago truncatula RepID=G7I8P7_MEDTR partial (94%);UniRef100_G7I8P7	homologue to 26S protease regulatory subunit 6A-like protein n=1 Tax=Medicago truncatula RepID=G7I8P7_MEDTR partial (94%);UniRef100_G7I8P7
VIT_07s0151g00800	-0.0751183	0.949264	-1.05345	0.892317	Vv_10000694	VIT_07s0151g00800(70/70,cdna)	homologue to Putative uncharacterized protein n=1 Tax=Vitis vinifera RepID=D7TDY7_VITVI complete;UniRef100_D7TDY7	weakly similar to Gb|AAD31369.1 n=2 Tax=Arabidopsis thaliana RepID=Q9LJ91_ARATH partial (46%);UniRef100_Q9LJ91	weakly similar to Gb|AAD31369.1 n=2 Tax=Arabidopsis thaliana RepID=Q9LJ91_ARATH partial (46%);UniRef100_Q9LJ91
VIT_04s0008g06130	0.0617171	1.04371	1.04371	0.921616	Vv_10000742	VIT_04s0008g06130(69/70,cdna)	homologue to Putative uncharacterized protein n=1 Tax=Vitis vinifera RepID=F6H3V2_VITVI complete;UniRef100_F6H3V2	similar to KNAT3-like transcription factor n=1 Tax=Juglans nigra RepID=B6VG75_JUGNI partial (66%);UniRef100_B6VG75	similar to KNAT3-like transcription factor n=1 Tax=Juglans nigra RepID=B6VG75_JUGNI partial (66%);UniRef100_B6VG75
VIT_11s0052g00290	-0.669536	0.628709	-1.59056	0.330306	Vv_10000415	VIT_11s0052g00290(70/70,cdna)	homologue to Putative uncharacterized protein n=1 Tax=Vitis vinifera RepID=F6GXJ2_VITVI complete;UniRef100_F6GXJ2	similar to 60S ribosomal protein L7-4 n=1 Tax=Medicago truncatula RepID=Q2HVI3_MEDTR partial (86%);UniRef100_Q2HVI3	similar to 60S ribosomal protein L7-4 n=1 Tax=Medicago truncatula RepID=Q2HVI3_MEDTR partial (86%);UniRef100_Q2HVI3
VIT_18s0001g14840	0.303888	1.23447	1.23447	0.370387	Vv_10000700	VIT_18s0001g14840(70/70,cdna)	homologue to Putative uncharacterized protein n=1 Tax=Vitis vinifera RepID=F6GZT0_VITVI complete;UniRef100_F6GZT0	weakly similar to Chloroplast zebra-necrosis protein n=1 Tax=Nicotiana benthamiana RepID=B1A8T8_NICBE partial (66%);UniRef100_B1A8T8	weakly similar to Chloroplast zebra-necrosis protein n=1 Tax=Nicotiana benthamiana RepID=B1A8T8_NICBE partial (66%);UniRef100_B1A8T8
VIT_03s0088g01290	-0.162614	0.893405	-1.11931	0.501393	Vv_10000748	VIT_03s0088g01290(33/33,cdna)	homologue to Putative uncharacterized protein n=1 Tax=Vitis vinifera RepID=F6HBJ7_VITVI complete;UniRef100_F6HBJ7	weakly similar to Soluble inorganic pyrophosphatase n=1 Tax=Medicago truncatula RepID=B7FIM7_MEDTR partial (20%);UniRef100_B7FIM7	weakly similar to Soluble inorganic pyrophosphatase n=1 Tax=Medicago truncatula RepID=B7FIM7_MEDTR partial (20%);UniRef100_B7FIM7
VIT_18s0001g07300	-0.191224	0.875862	-1.14173	0.476853	Vv_10011500	VIT_18s0001g07300(70/70,cdna)	homologue to Putative uncharacterized protein n=1 Tax=Vitis vinifera RepID=E0CRU0_VITVI complete;UniRef100_E0CRU0	weakly similar to At5g49710 n=1 Tax=Arabidopsis thaliana RepID=A1A6K7_ARATH partial (62%);UniRef100_A1A6K7	weakly similar to At5g49710 n=1 Tax=Arabidopsis thaliana RepID=A1A6K7_ARATH partial (62%);UniRef100_A1A6K7
VIT_18s0001g07300	-0.105969	0.929181	-1.07622	0.731989	Vv_10001050	VIT_18s0001g07300(70/70,cdna)	homologue to Putative uncharacterized protein n=1 Tax=Vitis vinifera RepID=E0CRU0_VITVI complete;UniRef100_E0CRU0	weakly similar to At5g49710 n=1 Tax=Arabidopsis thaliana RepID=A1A6K7_ARATH partial (62%);UniRef100_A1A6K7	weakly similar to At5g49710 n=1 Tax=Arabidopsis thaliana RepID=A1A6K7_ARATH partial (62%);UniRef100_A1A6K7
VIT_04s0023g03130	-0.252847	0.839239	-1.19156	0.418632	Vv_10001074	VIT_04s0023g03130(70/70,cdna)	homologue to Putative uncharacterized protein n=1 Tax=Vitis vinifera RepID=D7SP18_VITVI complete;UniRef100_D7SP18	weakly similar to Histone H1 variant n=1 Tax=Solanum chilense RepID=Q9M4U6_SOLCI partial (54%);UniRef100_Q9M4U6	weakly similar to Histone H1 variant n=1 Tax=Solanum chilense RepID=Q9M4U6_SOLCI partial (54%);UniRef100_Q9M4U6
VIT_06s0004g00960	0.0942925	1.06754	1.06754	0.793608	Vv_10000771	VIT_06s0004g00960(69/70,cdna)	homologue to Putative uncharacterized protein n=1 Tax=Vitis vinifera RepID=F6GUJ2_VITVI complete;UniRef100_F6GUJ2	weakly similar to Proteinase inhibitor I4, serpin n=1 Tax=Medicago truncatula RepID=A2Q224_MEDTR partial (61%);UniRef100_A2Q224	weakly similar to Proteinase inhibitor I4, serpin n=1 Tax=Medicago truncatula RepID=A2Q224_MEDTR partial (61%);UniRef100_A2Q224
VIT_04s0008g06040	-0.102508	0.931412	-1.07364	0.666283	Vv_10000795	VIT_04s0008g06040(70/70,cdna)	homologue to Aspartate aminotransferase n=2 Tax=Vitis vinifera RepID=F6H3U9_VITVI complete;UniRef100_F6H3U9		homologue to Aspartate aminotransferase n=2 Tax=Vitis vinifera RepID=F6H3U9_VITVI complete;UniRef100_F6H3U9
VIT_11s0016g02870	NA	NA	NA	NA	Vv_10001056	VIT_11s0016g02870(68/70,cdna)	homologue to Putative uncharacterized protein n=1 Tax=Vitis vinifera RepID=D7TBD9_VITVI complete;UniRef100_D7TBD9	similar to Mitochondrial-processing peptidase subunit alpha n=1 Tax=Medicago truncatula RepID=G7L7C9_MEDTR partial (79%);UniRef100_G7L7C9	similar to Mitochondrial-processing peptidase subunit alpha n=1 Tax=Medicago truncatula RepID=G7L7C9_MEDTR partial (79%);UniRef100_G7L7C9
VIT_11s0078g00250	-0.0180283	0.987582	-1.01257	0.973934	Vv_10001080	VIT_11s0078g00250(70/70,cdna)	homologue to Putative uncharacterized protein n=1 Tax=Vitis vinifera RepID=F6I6P3_VITVI complete;UniRef100_F6I6P3	similar to Ethanolamine-phosphate cytidylyltransferase n=1 Tax=Medicago truncatula RepID=G7LIW7_MEDTR partial (79%);UniRef100_G7LIW7	similar to Ethanolamine-phosphate cytidylyltransferase n=1 Tax=Medicago truncatula RepID=G7LIW7_MEDTR partial (79%);UniRef100_G7LIW7
VIT_07s0005g02010	-0.135387	0.910426	-1.09839	0.598791	Vv_10001104	VIT_07s0005g02010(69/71,cdna)	homologue to Putative uncharacterized protein n=1 Tax=Vitis vinifera RepID=D7U2N2_VITVI complete;UniRef100_D7U2N2	similar to PII protein n=1 Tax=Paeonia suffruticosa RepID=A8TU50_PAESU partial (72%);UniRef100_A8TU50	similar to PII protein n=1 Tax=Paeonia suffruticosa RepID=A8TU50_PAESU partial (72%);UniRef100_A8TU50
VIT_05s0062g00810	-0.295745	0.814652	-1.22752	0.679599	Vv_10001169	VIT_05s0062g00810(70/70,cdna)	homologue to Putative uncharacterized protein n=1 Tax=Vitis vinifera RepID=D7U9K4_VITVI complete;UniRef100_D7U9K4	similar to Lipoprotein n=1 Tax=Zea mays RepID=B4FFZ9_MAIZE partial (70%);UniRef100_B4FFZ9	similar to Lipoprotein n=1 Tax=Zea mays RepID=B4FFZ9_MAIZE partial (70%);UniRef100_B4FFZ9
VIT_00s0203g00200	0.00614201	1.00427	1.00427	0.985227	Vv_10001217	VIT_00s0203g00200(70/70,cdna)	homologue to Putative uncharacterized protein n=1 Tax=Vitis vinifera RepID=F6I746_VITVI complete;UniRef100_F6I746	similar to AT1G11360 protein n=2 Tax=Arabidopsis thaliana RepID=C0Z2J1_ARATH partial (49%);UniRef100_C0Z2J1	similar to AT1G11360 protein n=2 Tax=Arabidopsis thaliana RepID=C0Z2J1_ARATH partial (49%);UniRef100_C0Z2J1
VIT_03s0063g00480	NA	NA	NA	NA	Vv_10001430	VIT_03s0063g00480(70/70,cdna)	homologue to Putative uncharacterized protein n=1 Tax=Vitis vinifera RepID=F6HQB5_VITVI complete;UniRef100_F6HQB5	similar to DEM2 n=1 Tax=Solanum lycopersicum RepID=Q6VVW8_SOLLC partial (76%);UniRef100_Q6VVW8	similar to DEM2 n=1 Tax=Solanum lycopersicum RepID=Q6VVW8_SOLLC partial (76%);UniRef100_Q6VVW8
VIT_13s0019g02180	-0.240749	0.846306	-1.18161	0.328071	Vv_10001454	VIT_13s0019g02180(70/70,cdna)	homologue to Putative uncharacterized protein n=1 Tax=Vitis vinifera RepID=D7TLP2_VITVI complete;UniRef100_D7TLP2	weakly similar to Tropinone reductase II (Fragment) n=1 Tax=Dendrobium nobile RepID=H9BQR9_9ASPA partial (67%);UniRef100_H9BQR9	weakly similar to Tropinone reductase II (Fragment) n=1 Tax=Dendrobium nobile RepID=H9BQR9_9ASPA partial (67%);UniRef100_H9BQR9
VIT_12s0057g01530	0.191485	1.14194	1.14194	0.449117	Vv_10001478	VIT_12s0057g01530(70/70,cdna)	homologue to Putative uncharacterized protein n=2 Tax=Vitis vinifera RepID=F6HHR4_VITVI complete;UniRef100_F6HHR4	similar to Transmembrane 9 superfamily protein member n=1 Tax=Medicago truncatula RepID=G7J833_MEDTR partial (75%);UniRef100_G7J833	similar to Transmembrane 9 superfamily protein member n=1 Tax=Medicago truncatula RepID=G7J833_MEDTR partial (75%);UniRef100_G7J833
VIT_04s0069g01000	-0.487756	0.713133	-1.40226	0.370328	Vv_10001502	VIT_04s0069g01000(66/70,cdna)	homologue to Putative uncharacterized protein n=2 Tax=Vitis vinifera RepID=D7T0F0_VITVI complete;UniRef100_D7T0F0	similar to Integral membrane family protein n=1 Tax=Arabidopsis lyrata subsp. lyrata RepID=D7KZK2_ARALL partial (49%);UniRef100_D7KZK2	similar to Integral membrane family protein n=1 Tax=Arabidopsis lyrata subsp. lyrata RepID=D7KZK2_ARALL partial (49%);UniRef100_D7KZK2
VIT_14s0068g00660	0.0827554	1.05904	1.05904	0.862334	Vv_10001199	VIT_14s0068g00660(69/70,cdna)	homologue to WD repeat 2 n=1 Tax=Vitis vinifera RepID=Q19N38_VITVI complete;UniRef100_Q19N38		homologue to WD repeat 2 n=1 Tax=Vitis vinifera RepID=Q19N38_VITVI complete;UniRef100_Q19N38
VIT_18s0001g08300	-0.187878	0.877896	-1.13909	0.753914	Vv_10001223	VIT_18s0001g08300(70/70,cdna)	homologue to Putative uncharacterized protein n=1 Tax=Vitis vinifera RepID=F6H154_VITVI complete;UniRef100_F6H154	weakly similar to F2J10.10 protein n=1 Tax=Arabidopsis thaliana RepID=Q9LPM3_ARATH partial (39%);UniRef100_Q9LPM3	weakly similar to F2J10.10 protein n=1 Tax=Arabidopsis thaliana RepID=Q9LPM3_ARATH partial (39%);UniRef100_Q9LPM3
VIT_02s0025g03550	-0.180143	0.882616	-1.133	0.783834	Vv_10001436	VIT_02s0025g03550(70/70,cdna)	homologue to Putative uncharacterized protein n=1 Tax=Vitis vinifera RepID=D7TVZ9_VITVI complete;UniRef100_D7TVZ9	similar to Kinase family protein n=1 Tax=Arabidopsis lyrata subsp. lyrata RepID=D7KTG7_ARALL partial (80%);UniRef100_D7KTG7	similar to Kinase family protein n=1 Tax=Arabidopsis lyrata subsp. lyrata RepID=D7KTG7_ARALL partial (80%);UniRef100_D7KTG7
VIT_17s0000g07450	-0.000490868	0.99966	-1.00034	0.998287	Vv_10001484	VIT_17s0000g07450(70/70,cdna)	homologue to Putative uncharacterized protein n=1 Tax=Vitis vinifera RepID=D7SHZ8_VITVI complete;UniRef100_D7SHZ8	similar to Phytase n=1 Tax=Glycine max RepID=G0T431_SOYBN partial (78%);UniRef100_G0T431	similar to Phytase n=1 Tax=Glycine max RepID=G0T431_SOYBN partial (78%);UniRef100_G0T431
VIT_13s0019g04270	-0.223704	0.856364	-1.16773	0.608524	Vv_10001508	VIT_13s0019g04270(69/70,cdna)	homologue to Putative uncharacterized protein n=1 Tax=Vitis vinifera RepID=F6HNG7_VITVI complete;UniRef100_F6HNG7	weakly similar to Putative uncharacterized protein n=1 Tax=Medicago truncatula RepID=G7JC23_MEDTR partial (3%);UniRef100_G7JC23
VIT_11s0037g00570	-0.20535	0.867328	-1.15297	0.747978	Vv_10001525	VIT_11s0037g00570(69/70,cdna)	homologue to Putative uncharacterized protein n=1 Tax=Vitis vinifera RepID=F6HYK9_VITVI complete;UniRef100_F6HYK9	weakly similar to Hydroxycinnamoyl-coenzyme A shikimate/quinate hydroxycinnamoyltransferase 2 n=1 Tax=Pyrus x bretschneideri RepID=H9NEK9_9ROSA partial (54%);UniRef100_H9NEK9	weakly similar to Hydroxycinnamoyl-coenzyme A shikimate/quinate hydroxycinnamoyltransferase 2 n=1 Tax=Pyrus x bretschneideri RepID=H9NEK9_9ROSA partial (54%);UniRef100_H9NEK9
VIT_14s0171g00390	-0.0972972	0.934783	-1.06977	0.736557	Vv_10001549	VIT_14s0171g00390(69/70,cdna)	homologue to Putative uncharacterized protein n=1 Tax=Vitis vinifera RepID=D7UBG3_VITVI complete;UniRef100_D7UBG3	weakly similar to DNA-binding storekeeper protein-like protein n=2 Tax=Arabidopsis thaliana RepID=Q9LYA1_ARATH partial (27%);UniRef100_Q9LYA1	weakly similar to DNA-binding storekeeper protein-like protein n=2 Tax=Arabidopsis thaliana RepID=Q9LYA1_ARATH partial (27%);UniRef100_Q9LYA1
VIT_00s0533g00050	0.00472492	1.00328	1.00328	0.993276	Vv_10001573	VIT_00s0533g00050(68/70,cdna)	homologue to Putative uncharacterized protein n=1 Tax=Vitis vinifera RepID=F6HJR9_VITVI complete;UniRef100_F6HJR9
VIT_00s0313g00040	-0.232052	0.851423	-1.1745	0.306549	Vv_10001597	VIT_00s0313g00040(70/70,cdna)	homologue to Putative uncharacterized protein n=1 Tax=Vitis vinifera RepID=D7U6A1_VITVI complete;UniRef100_D7U6A1	similar to 3-hydroxyacyl-CoA dehydratase (Fragment) n=1 Tax=Silene latifolia RepID=G5DXR7_SILLA partial (79%);UniRef100_G5DXR7	similar to 3-hydroxyacyl-CoA dehydratase (Fragment) n=1 Tax=Silene latifolia RepID=G5DXR7_SILLA partial (79%);UniRef100_G5DXR7
VIT_09s0002g07110	0.134422	1.09765	1.09765	0.595849	Vv_10001810	VIT_09s0002g07110(70/70,cdna)	homologue to Putative uncharacterized protein n=2 Tax=Vitis vinifera RepID=F6HXE8_VITVI complete;UniRef100_F6HXE8	weakly similar to Protein kinase domain containing protein n=1 Tax=Zea mays RepID=B6U7F0_MAIZE partial (58%);UniRef100_B6U7F0	weakly similar to Protein kinase domain containing protein n=1 Tax=Zea mays RepID=B6U7F0_MAIZE partial (58%);UniRef100_B6U7F0
VIT_01s0011g06250	-0.262633	0.833565	-1.19967	0.804102	Vv_10000991	VIT_01s0011g06250(70/70,cdna)	homologue to Putative uncharacterized protein n=1 Tax=Vitis vinifera RepID=D7T8G6_VITVI complete;UniRef100_D7T8G6	similar to Xyloglucan endotransglucosylase/hydrolase 13 n=1 Tax=Actinidia deliciosa RepID=C0IRH2_ACTDE partial (76%);UniRef100_C0IRH2	similar to Xyloglucan endotransglucosylase/hydrolase 13 n=1 Tax=Actinidia deliciosa RepID=C0IRH2_ACTDE partial (76%);UniRef100_C0IRH2
VIT_01s0011g06250	-0.207142	0.866252	-1.1544	0.385538	Vv_10001579	VIT_01s0011g06250(70/70,cdna)	homologue to Putative uncharacterized protein n=1 Tax=Vitis vinifera RepID=D7T8G6_VITVI complete;UniRef100_D7T8G6	similar to Xyloglucan endotransglucosylase/hydrolase 13 n=1 Tax=Actinidia deliciosa RepID=C0IRH2_ACTDE partial (76%);UniRef100_C0IRH2	similar to Xyloglucan endotransglucosylase/hydrolase 13 n=1 Tax=Actinidia deliciosa RepID=C0IRH2_ACTDE partial (76%);UniRef100_C0IRH2
VIT_01s0011g06250	-0.176896	0.884604	-1.13045	0.480605	Vv_10011477	VIT_01s0011g06250(70/70,cdna)	homologue to Putative uncharacterized protein n=1 Tax=Vitis vinifera RepID=D7T8G6_VITVI complete;UniRef100_D7T8G6	similar to Xyloglucan endotransglucosylase/hydrolase 13 n=1 Tax=Actinidia deliciosa RepID=C0IRH2_ACTDE partial (76%);UniRef100_C0IRH2	similar to Xyloglucan endotransglucosylase/hydrolase 13 n=1 Tax=Actinidia deliciosa RepID=C0IRH2_ACTDE partial (76%);UniRef100_C0IRH2
VIT_02s0025g03260	-0.284177	0.82121	-1.21772	0.693418	Vv_10001816	VIT_02s0025g03260(70/70,cdna)	homologue to Putative uncharacterized protein n=1 Tax=Vitis vinifera RepID=D7TVX3_VITVI complete;UniRef100_D7TVX3	similar to Aquaporin, MIP family, NIP subfamily n=1 Tax=Populus trichocarpa RepID=B9GJK7_POPTR partial (88%);UniRef100_B9GJK7	similar to Aquaporin, MIP family, NIP subfamily n=1 Tax=Populus trichocarpa RepID=B9GJK7_POPTR partial (88%);UniRef100_B9GJK7
VIT_09s0002g01660	0.00150525	1.00104	1.00104	0.996225	Vv_10001840	VIT_09s0002g01660(70/70,cdna)	homologue to Ribosomal protein L34 n=1 Tax=Vitis vinifera RepID=D7TZV9_VITVI complete;UniRef100_D7TZV9		homologue to Ribosomal protein L34 n=1 Tax=Vitis vinifera RepID=D7TZV9_VITVI complete;UniRef100_D7TZV9
VIT_13s0064g00850	0.0890054	1.06364	1.06364	0.712404	Vv_10001888	VIT_13s0064g00850(70/70,cdna)	homologue to Putative uncharacterized protein n=1 Tax=Vitis vinifera RepID=A5ADG9_VITVI complete;UniRef100_A5ADG9	similar to 60S ribosomal protein L30 n=1 Tax=Jatropha curcas RepID=D6BQP3_9ROSI partial (86%);UniRef100_D6BQP3	similar to 60S ribosomal protein L30 n=1 Tax=Jatropha curcas RepID=D6BQP3_9ROSI partial (86%);UniRef100_D6BQP3
VIT_14s0060g00330	-0.237966	0.84794	-1.17933	0.580637	Vv_10001953	VIT_14s0060g00330(70/70,cdna)	homologue to Putative uncharacterized protein n=1 Tax=Vitis vinifera RepID=D7UAA6_VITVI complete;UniRef100_D7UAA6	weakly similar to Aspartic protease 1 n=1 Tax=Nicotiana tabacum RepID=F2VJ74_TOBAC partial (66%);UniRef100_F2VJ74	weakly similar to Aspartic protease 1 n=1 Tax=Nicotiana tabacum RepID=F2VJ74_TOBAC partial (66%);UniRef100_F2VJ74
VIT_05s0029g01060	0.0722835	1.05138	1.05138	0.904171	Vv_10001977	VIT_05s0029g01060(68/70,cdna)	homologue to Putative uncharacterized protein n=1 Tax=Vitis vinifera RepID=F6GWC1_VITVI complete;UniRef100_F6GWC1	weakly similar to Protein ELC n=1 Tax=Medicago truncatula RepID=G7JPJ7_MEDTR partial (67%);UniRef100_G7JPJ7	weakly similar to Protein ELC n=1 Tax=Medicago truncatula RepID=G7JPJ7_MEDTR partial (67%);UniRef100_G7JPJ7
VIT_04s0023g02640	-0.0246449	0.983063	-1.01723	0.965181	Vv_10002238	VIT_04s0023g02640(70/70,cdna)	homologue to Putative uncharacterized protein n=1 Tax=Vitis vinifera RepID=F6GWS0_VITVI complete;UniRef100_F6GWS0	similar to Similar to CDK5 regulatory subunit-associated protein n=1 Tax=Nicotiana tabacum RepID=Q75WU8_TOBAC partial (75%);UniRef100_Q75WU8	similar to Similar to CDK5 regulatory subunit-associated protein n=1 Tax=Nicotiana tabacum RepID=Q75WU8_TOBAC partial (75%);UniRef100_Q75WU8
VIT_11s0016g03290	-0.0981998	0.934198	-1.07044	0.744757	Vv_10001911	VIT_11s0016g03290(70/70,cdna)	homologue to Putative uncharacterized protein n=1 Tax=Vitis vinifera RepID=F6HGL7_VITVI complete;UniRef100_F6HGL7	similar to SNW domain-containing protein n=1 Tax=Medicago truncatula RepID=G7IKW7_MEDTR partial (81%);UniRef100_G7IKW7	similar to SNW domain-containing protein n=1 Tax=Medicago truncatula RepID=G7IKW7_MEDTR partial (81%);UniRef100_G7IKW7
VIT_04s0008g01420	-0.32695	0.79722	-1.25436	0.526753	Vv_10001959	VIT_04s0008g01420(70/70,cdna)	homologue to Putative uncharacterized protein n=1 Tax=Vitis vinifera RepID=F6H3P7_VITVI complete;UniRef100_F6H3P7	similar to Protein phosphatase 2c n=1 Tax=Citrus unshiu RepID=F8WL78_CITUN partial (64%);UniRef100_F8WL78	similar to Protein phosphatase 2c n=1 Tax=Citrus unshiu RepID=F8WL78_CITUN partial (64%);UniRef100_F8WL78
VIT_10s0003g03110	0.158799	1.11636	1.11636	0.687614	Vv_10002196	VIT_10s0003g03110(70/70,cdna)	homologue to Putative uncharacterized protein n=1 Tax=Vitis vinifera RepID=F6HMJ3_VITVI complete;UniRef100_F6HMJ3	weakly similar to Cytochrome b561/ferric reductase transmembrane family protein n=2 Tax=Arabidopsis thaliana RepID=O49729_ARATH partial (20%);UniRef100_O49729	weakly similar to Cytochrome b561/ferric reductase transmembrane family protein n=2 Tax=Arabidopsis thaliana RepID=O49729_ARATH partial (20%);UniRef100_O49729
VIT_07s0005g01670	-0.294965	0.815092	-1.22686	0.212551	Vv_10002220	VIT_07s0005g01670(69/70,cdna)	homologue to Putative uncharacterized protein n=1 Tax=Vitis vinifera RepID=F6HZB0_VITVI complete;UniRef100_F6HZB0	weakly similar to UPI00023B202D related cluster n=1 Tax=unknown RepID=UPI00023B202D partial (8%);UniRef100_UPI00023B202D
VIT_09s0002g02100	0.0965191	1.06919	1.06919	0.688846	Vv_10002244	VIT_09s0002g02100(70/70,cdna)	homologue to Putative uncharacterized protein n=1 Tax=Vitis vinifera RepID=F6HY13_VITVI complete;UniRef100_F6HY13	similar to DEAD-box ATP-dependent RNA helicase n=1 Tax=Medicago truncatula RepID=A2Q465_MEDTR partial (84%);UniRef100_A2Q465	similar to DEAD-box ATP-dependent RNA helicase n=1 Tax=Medicago truncatula RepID=A2Q465_MEDTR partial (84%);UniRef100_A2Q465
VIT_14s0030g01830	-0.0362358	0.975196	-1.02543	0.931851	Vv_10002357	VIT_14s0030g01830(70/70,cdna)	homologue to Putative uncharacterized protein n=1 Tax=Vitis vinifera RepID=A5C4T0_VITVI complete;UniRef100_A5C4T0	weakly similar to Transglutaminase n=1 Tax=Zea mays RepID=B6U0E3_MAIZE partial (26%);UniRef100_B6U0E3	weakly similar to Transglutaminase n=1 Tax=Zea mays RepID=B6U0E3_MAIZE partial (26%);UniRef100_B6U0E3
VIT_14s0030g01830	0.080156	1.05713	1.05713	0.764106	Vv_10012029	VIT_14s0030g01830(70/70,cdna)	homologue to Putative uncharacterized protein n=1 Tax=Vitis vinifera RepID=A5C4T0_VITVI complete;UniRef100_A5C4T0	weakly similar to Transglutaminase n=1 Tax=Zea mays RepID=B6U0E3_MAIZE partial (26%);UniRef100_B6U0E3	weakly similar to Transglutaminase n=1 Tax=Zea mays RepID=B6U0E3_MAIZE partial (26%);UniRef100_B6U0E3
VIT_00s0322g00040	0.0585635	1.04143	1.04143	0.890008	Vv_10002570	VIT_00s0322g00040(70/70,cdna)	homologue to Putative uncharacterized protein n=2 Tax=Vitis vinifera RepID=A5B5X9_VITVI partial (46%);UniRef100_A5B5X9	similar to RuvB DNA helicase-like protein n=1 Tax=Medicago truncatula RepID=G7J268_MEDTR partial (42%);UniRef100_G7J268	similar to RuvB DNA helicase-like protein n=1 Tax=Medicago truncatula RepID=G7J268_MEDTR partial (42%);UniRef100_G7J268
VIT_14s0066g00610	-0.302942	0.810598	-1.23366	0.517381	Vv_10002618	VIT_14s0066g00610(69/70,cdna)	homologue to Putative uncharacterized protein n=1 Tax=Vitis vinifera RepID=F6HUV7_VITVI complete;UniRef100_F6HUV7	weakly similar to Similarity to heat shock protein n=2 Tax=Arabidopsis thaliana RepID=Q9FND5_ARATH partial (1%);UniRef100_Q9FND5	weakly similar to Similarity to heat shock protein n=2 Tax=Arabidopsis thaliana RepID=Q9FND5_ARATH partial (1%);UniRef100_Q9FND5
VIT_10s0003g02710	1.20192	2.30046	2.30046	0.024146	Vv_10002315	VIT_10s0003g02710(70/70,cdna)	homologue to Putative uncharacterized protein n=1 Tax=Vitis vinifera RepID=D7TJZ4_VITVI complete;UniRef100_D7TJZ4	weakly similar to Cold regulated 314 inner membrane 1 n=1 Tax=Arabidopsis thaliana RepID=Q94AL8_ARATH partial (54%);UniRef100_Q94AL8	weakly similar to Cold regulated 314 inner membrane 1 n=1 Tax=Arabidopsis thaliana RepID=Q94AL8_ARATH partial (54%);UniRef100_Q94AL8
VIT_16s0039g01060	-0.172372	0.887382	-1.12691	0.71045	Vv_10002867	VIT_16s0039g01060(69/70,cdna)	homologue to Putative uncharacterized protein n=2 Tax=Vitis vinifera RepID=F6HEA8_VITVI complete;UniRef100_F6HEA8	weakly similar to Cytochrome P450 n=1 Tax=Populus trichocarpa RepID=B9I724_POPTR partial (63%);UniRef100_B9I724	weakly similar to Cytochrome P450 n=1 Tax=Populus trichocarpa RepID=B9I724_POPTR partial (63%);UniRef100_B9I724
VIT_16s0039g01060	NA	NA	NA	NA	Vv_10002339	VIT_16s0039g01060(70/70,cdna)	homologue to Putative uncharacterized protein n=2 Tax=Vitis vinifera RepID=F6HEA8_VITVI complete;UniRef100_F6HEA8	weakly similar to Cytochrome P450 n=1 Tax=Populus trichocarpa RepID=B9I724_POPTR partial (63%);UniRef100_B9I724	weakly similar to Cytochrome P450 n=1 Tax=Populus trichocarpa RepID=B9I724_POPTR partial (63%);UniRef100_B9I724
VIT_05s0029g01540	-0.188509	0.877512	-1.13959	0.39063	Vv_10002363	VIT_05s0029g01540(69/70,cdna)	homologue to Putative uncharacterized protein n=1 Tax=Vitis vinifera RepID=F6GWH1_VITVI complete;UniRef100_F6GWH1	weakly similar to Ankyrin repeat-containing protein n=2 Tax=Arabidopsis thaliana RepID=Q9ZT78_ARATH partial (26%);UniRef100_Q9ZT78	weakly similar to Ankyrin repeat-containing protein n=2 Tax=Arabidopsis thaliana RepID=Q9ZT78_ARATH partial (26%);UniRef100_Q9ZT78
VIT_05s0029g01540	NA	NA	NA	NA	Vv_10012035	VIT_05s0029g01540(69/70,cdna)	homologue to Putative uncharacterized protein n=1 Tax=Vitis vinifera RepID=F6GWH1_VITVI complete;UniRef100_F6GWH1	weakly similar to Ankyrin repeat-containing protein n=2 Tax=Arabidopsis thaliana RepID=Q9ZT78_ARATH partial (26%);UniRef100_Q9ZT78	weakly similar to Ankyrin repeat-containing protein n=2 Tax=Arabidopsis thaliana RepID=Q9ZT78_ARATH partial (26%);UniRef100_Q9ZT78
VIT_11s0016g03560	-0.0526763	0.964146	-1.03719	0.909732	Vv_10002713	VIT_11s0016g03560(70/70,cdna)	homologue to Putative uncharacterized protein n=1 Tax=Vitis vinifera RepID=D7TBK3_VITVI complete;UniRef100_D7TBK3	weakly similar to Transcription factor bHLH68 n=1 Tax=Medicago truncatula RepID=G8A0N8_MEDTR partial (72%);UniRef100_G8A0N8	weakly similar to Transcription factor bHLH68 n=1 Tax=Medicago truncatula RepID=G8A0N8_MEDTR partial (72%);UniRef100_G8A0N8
VIT_06s0009g02490	-0.102184	0.931622	-1.0734	0.792056	Vv_10002974	VIT_06s0009g02490(70/70,cdna)	homologue to Putative uncharacterized protein n=1 Tax=Vitis vinifera RepID=F6HAD0_VITVI complete;UniRef100_F6HAD0	similar to Urease accessory protein UreF n=1 Tax=Medicago truncatula RepID=G7K7S7_MEDTR partial (62%);UniRef100_G7K7S7	similar to Urease accessory protein UreF n=1 Tax=Medicago truncatula RepID=G7K7S7_MEDTR partial (62%);UniRef100_G7K7S7
VIT_05s0020g02910	-0.0256194	0.982399	-1.01792	0.956701	Vv_10002671	VIT_05s0020g02910(69/70,cdna)	homologue to Putative uncharacterized protein n=1 Tax=Vitis vinifera RepID=D7T6T7_VITVI complete;UniRef100_D7T6T7		homologue to Mitogen-activated protein kinase kinase kinase n=1 Tax=Vitis vinifera RepID=A0PGA1_VITVI complete;UniRef100_A0PGA1
VIT_07s0031g00590	0.0404744	1.02845	1.02845	0.927063	Vv_10003045	VIT_07s0031g00590(70/70,cdna)	homologue to Putative uncharacterized protein n=1 Tax=Vitis vinifera RepID=D7SVX3_VITVI complete;UniRef100_D7SVX3	weakly similar to Lipase n=1 Tax=Medicago truncatula RepID=G7K6N4_MEDTR partial (55%);UniRef100_G7K6N4	weakly similar to Lipase n=1 Tax=Medicago truncatula RepID=G7K6N4_MEDTR partial (55%);UniRef100_G7K6N4
VIT_07s0031g00590	-0.082673	0.944306	-1.05898	0.82593	Vv_10007790	VIT_07s0031g00590(70/70,cdna)	homologue to Putative uncharacterized protein n=1 Tax=Vitis vinifera RepID=D7SVX3_VITVI complete;UniRef100_D7SVX3	weakly similar to Lipase n=1 Tax=Medicago truncatula RepID=G7K6N4_MEDTR partial (55%);UniRef100_G7K6N4	weakly similar to Lipase n=1 Tax=Medicago truncatula RepID=G7K6N4_MEDTR partial (55%);UniRef100_G7K6N4
VIT_11s0016g02570	0.179135	1.1322	1.1322	0.468144	Vv_10003093	VIT_11s0016g02570(70/70,cdna)	homologue to Putative uncharacterized protein n=1 Tax=Vitis vinifera RepID=D7TBB1_VITVI complete;UniRef100_D7TBB1	weakly similar to Phospholipase A2 beta n=1 Tax=Citrus sinensis RepID=D7P7X4_CITSI partial (38%);UniRef100_D7P7X4	weakly similar to Phospholipase A2 beta n=1 Tax=Citrus sinensis RepID=D7P7X4_CITSI partial (38%);UniRef100_D7P7X4
VIT_09s0070g00140	0.0603453	1.04272	1.04272	0.875745	Vv_10003075	VIT_09s0070g00140(70/70,cdna)	homologue to Putative uncharacterized protein n=1 Tax=Vitis vinifera RepID=F6I3C0_VITVI complete;UniRef100_F6I3C0	similar to CBL-interacting protein kinase 6 n=1 Tax=Populus trichocarpa RepID=A0MNL4_POPTR partial (74%);UniRef100_A0MNL4	similar to CBL-interacting protein kinase 6 n=1 Tax=Populus trichocarpa RepID=A0MNL4_POPTR partial (74%);UniRef100_A0MNL4
VIT_03s0038g00920	0.0284533	1.01992	1.01992	0.970335	Vv_10003099	VIT_03s0038g00920(69/70,cdna)	homologue to Putative uncharacterized protein n=1 Tax=Vitis vinifera RepID=D7U5F3_VITVI complete;UniRef100_D7U5F3	weakly similar to Carbohydrate kinase, PfkB n=1 Tax=Medicago truncatula RepID=Q2MGQ0_MEDTR partial (62%);UniRef100_Q2MGQ0	weakly similar to Carbohydrate kinase, PfkB n=1 Tax=Medicago truncatula RepID=Q2MGQ0_MEDTR partial (62%);UniRef100_Q2MGQ0
VIT_18s0001g08570	0.0976684	1.07004	1.07004	0.851941	Vv_10003360	VIT_18s0001g08570(70/71,cdna)	homologue to Putative uncharacterized protein n=1 Tax=Vitis vinifera RepID=F6H170_VITVI complete;UniRef100_F6H170	similar to Amino acid transporter (Fragment) n=1 Tax=Populus trichocarpa RepID=B9GNL1_POPTR partial (81%);UniRef100_B9GNL1	similar to Amino acid transporter (Fragment) n=1 Tax=Populus trichocarpa RepID=B9GNL1_POPTR partial (81%);UniRef100_B9GNL1
VIT_16s0039g01680	-0.118949	0.920858	-1.08594	0.667912	Vv_10003384	VIT_16s0039g01680(68/68,cdna)	homologue to Putative uncharacterized protein n=1 Tax=Vitis vinifera RepID=D7T7L7_VITVI complete;UniRef100_D7T7L7	weakly similar to OSJNBa0009P12.18 protein n=1 Tax=Oryza sativa Japonica Group RepID=Q5VSV8_ORYSJ partial (44%);UniRef100_Q5VSV8	weakly similar to OSJNBa0009P12.18 protein n=1 Tax=Oryza sativa Japonica Group RepID=Q5VSV8_ORYSJ partial (44%);UniRef100_Q5VSV8
VIT_18s0001g10160	-0.0753757	0.949095	-1.05364	0.891409	Vv_10003408	VIT_18s0001g10160(70/70,cdna)	homologue to Putative uncharacterized protein n=1 Tax=Vitis vinifera RepID=A5B5M9_VITVI complete;UniRef100_A5B5M9	similar to WOX4 n=1 Tax=Petunia x hybrida RepID=C0IN09_PETHY partial (69%);UniRef100_C0IN09	similar to WOX4 n=1 Tax=Petunia x hybrida RepID=C0IN09_PETHY partial (69%);UniRef100_C0IN09
VIT_02s0154g00010	-0.0718319	0.951429	-1.05105	0.845422	Vv_10003425	VIT_02s0154g00010(69/70,cdna)	homologue to Putative uncharacterized protein n=1 Tax=Vitis vinifera RepID=D7TN05_VITVI complete;UniRef100_D7TN05	weakly similar to SAUR family protein n=1 Tax=Populus trichocarpa RepID=B9IBX4_POPTR partial (52%);UniRef100_B9IBX4	weakly similar to SAUR family protein n=1 Tax=Populus trichocarpa RepID=B9IBX4_POPTR partial (52%);UniRef100_B9IBX4
VIT_18s0001g00810	-0.0910592	0.938833	-1.06515	0.744617	Vv_10003473	VIT_18s0001g00810(70/70,cdna)	homologue to Putative uncharacterized protein n=1 Tax=Vitis vinifera RepID=F6H0D5_VITVI complete;UniRef100_F6H0D5	similar to 24-sterol C-methyltransferase n=1 Tax=Gossypium hirsutum RepID=B0FDL7_GOSHI partial (86%);UniRef100_B0FDL7	similar to 24-sterol C-methyltransferase n=1 Tax=Gossypium hirsutum RepID=B0FDL7_GOSHI partial (86%);UniRef100_B0FDL7
VIT_10s0116g00600	-0.00383766	0.997343	-1.00266	0.989077	Vv_10003497	VIT_10s0116g00600(69/70,cdna)	homologue to Putative uncharacterized protein n=1 Tax=Vitis vinifera RepID=E0CVL8_VITVI complete;UniRef100_E0CVL8	weakly similar to Desiccation-associated protein n=1 Tax=Lilium longiflorum RepID=Q71KW4_LILLO partial (22%);UniRef100_Q71KW4	weakly similar to Desiccation-associated protein n=1 Tax=Lilium longiflorum RepID=Q71KW4_LILLO partial (22%);UniRef100_Q71KW4
VIT_13s0067g03890	0.0456101	1.03212	1.03212	0.893296	Vv_10003734	VIT_13s0067g03890(70/70,cdna)	homologue to 3-ketoacyl-CoA synthase n=2 Tax=Vitis vinifera RepID=A5B0J1_VITVI complete;UniRef100_A5B0J1		homologue to 3-ketoacyl-CoA synthase n=2 Tax=Vitis vinifera RepID=A5B0J1_VITVI complete;UniRef100_A5B0J1
VIT_11s0016g03630	-0.164681	0.892126	-1.12092	0.513923	Vv_10003782	VIT_11s0016g03630(69/70,cdna)	homologue to Type II peroxiredoxin C n=1 Tax=Vitis vinifera RepID=D7TBK8_VITVI complete;UniRef100_D7TBK8		homologue to Type II peroxiredoxin C n=1 Tax=Vitis vinifera RepID=D7TBK8_VITVI complete;UniRef100_D7TBK8
VIT_00s0163g00150	-0.155704	0.897694	-1.11396	0.476853	Vv_10003455	VIT_00s0163g00150(70/70,cdna)	homologue to Putative uncharacterized protein n=1 Tax=Vitis vinifera RepID=F6HJ08_VITVI complete;UniRef100_F6HJ08	weakly similar to Zinc metalloprotease ZmpC n=1 Tax=Streptococcus sanguinis SK1 RepID=F2BKI3_STRSA partial (1%);UniRef100_F2BKI3	weakly similar to Zinc metalloprotease ZmpC n=1 Tax=Streptococcus sanguinis SK1 RepID=F2BKI3_STRSA partial (1%);UniRef100_F2BKI3
VIT_04s0023g03700	-0.200529	0.870232	-1.14912	0.418375	Vv_10012795	VIT_04s0023g03700(70/70,cdna)	homologue to Putative uncharacterized protein n=1 Tax=Vitis vinifera RepID=D7SNW9_VITVI complete;UniRef100_D7SNW9	weakly similar to At4g35980 n=1 Tax=Arabidopsis thaliana RepID=Q8L969_ARATH partial (76%);UniRef100_Q8L969	weakly similar to At4g35980 n=1 Tax=Arabidopsis thaliana RepID=Q8L969_ARATH partial (76%);UniRef100_Q8L969
VIT_04s0023g03700	-0.0882015	0.940695	-1.06304	0.800305	Vv_10003479	VIT_04s0023g03700(70/70,cdna)	homologue to Putative uncharacterized protein n=1 Tax=Vitis vinifera RepID=D7SNW9_VITVI complete;UniRef100_D7SNW9	weakly similar to At4g35980 n=1 Tax=Arabidopsis thaliana RepID=Q8L969_ARATH partial (76%);UniRef100_Q8L969	weakly similar to At4g35980 n=1 Tax=Arabidopsis thaliana RepID=Q8L969_ARATH partial (76%);UniRef100_Q8L969
VIT_08s0040g02220	0.10016	1.07189	1.07189	0.700318	Vv_10003503	VIT_08s0040g02220(69/70,cdna)	homologue to Putative uncharacterized protein n=1 Tax=Vitis vinifera RepID=D7TQI4_VITVI complete;UniRef100_D7TQI4	weakly similar to DNA-binding protein S1FA1 n=5 Tax=Oryza RepID=S1FA1_ORYSJ partial (66%);UniRef100_P42553	weakly similar to DNA-binding protein S1FA1 n=5 Tax=Oryza RepID=S1FA1_ORYSJ partial (66%);UniRef100_P42553
VIT_11s0052g01090	1.99764	3.99347	3.99347	0.00489242	Vv_10003716	VIT_11s0052g01090(70/70,cdna)	homologue to Putative uncharacterized protein n=1 Tax=Vitis vinifera RepID=F6GXF5_VITVI complete;UniRef100_F6GXF5	similar to 4-Coumarate:CoA ligase n=2 Tax=Populus trichocarpa RepID=B9N2Y9_POPTR partial (81%);UniRef100_B9N2Y9	similar to 4-Coumarate:CoA ligase n=2 Tax=Populus trichocarpa RepID=B9N2Y9_POPTR partial (81%);UniRef100_B9N2Y9
VIT_09s0002g05710	0.459737	1.37529	1.37529	0.216089	Vv_10003740	VIT_09s0002g05710(68/70,cdna)	homologue to Putative uncharacterized protein n=2 Tax=Vitis vinifera RepID=F6HX76_VITVI complete;UniRef100_F6HX76	similar to Plastidic ATP/ADP-transporter n=1 Tax=Solanum tuberosum RepID=TLC1_SOLTU partial (83%);UniRef100_O24381	similar to Plastidic ATP/ADP-transporter n=1 Tax=Solanum tuberosum RepID=TLC1_SOLTU partial (83%);UniRef100_O24381
VIT_06s0004g02850	-0.264847	0.832287	-1.20151	0.237627	Vv_10003764	VIT_06s0004g02850(70/70,cdna)	homologue to Aquaporin PIP2 n=1 Tax=Vitis vinifera RepID=Q2HZF5_VITVI complete;UniRef100_Q2HZF5		homologue to Aquaporin PIP2 n=1 Tax=Vitis vinifera RepID=Q2HZF5_VITVI complete;UniRef100_Q2HZF5
VIT_14s0108g00850	0.0413844	1.0291	1.0291	0.914081	Vv_10003788	VIT_14s0108g00850(69/69,cdna)	homologue to Putative uncharacterized protein n=1 Tax=Vitis vinifera RepID=F6H5T8_VITVI complete;UniRef100_F6H5T8	weakly similar to 60S ribosomal protein L34B n=1 Tax=Hevea brasiliensis RepID=I3NMK5_HEVBR partial (78%);UniRef100_I3NMK5	weakly similar to 60S ribosomal protein L34B n=1 Tax=Hevea brasiliensis RepID=I3NMK5_HEVBR partial (78%);UniRef100_I3NMK5
VIT_15s0021g01000	0.0392411	1.02757	1.02757	0.911996	Vv_10003805	VIT_15s0021g01000(68/70,cdna)	homologue to Putative uncharacterized protein n=1 Tax=Vitis vinifera RepID=F6GVD3_VITVI complete;UniRef100_F6GVD3	homologue to 60S ribosomal protein L37a n=1 Tax=Capsicum chinense RepID=Q5GMM4_CAPCH partial (98%);UniRef100_Q5GMM4	homologue to 60S ribosomal protein L37a n=1 Tax=Capsicum chinense RepID=Q5GMM4_CAPCH partial (98%);UniRef100_Q5GMM4
VIT_13s0067g01840	-0.22867	0.853421	-1.17175	0.558583	Vv_10003877	VIT_13s0067g01840(68/70,cdna)	homologue to Ferritin n=1 Tax=Vitis vinifera RepID=D7T4J5_VITVI complete;UniRef100_D7T4J5		homologue to Ferritin n=1 Tax=Vitis vinifera RepID=D7T4J5_VITVI complete;UniRef100_D7T4J5
VIT_16s0050g00080	0.147907	1.10796	1.10796	0.58842	Vv_10004114	VIT_16s0050g00080(70/70,cdna)	homologue to Putative uncharacterized protein n=1 Tax=Vitis vinifera RepID=A5C962_VITVI complete;UniRef100_A5C962	weakly similar to Remorin n=1 Tax=Solanum tuberosum RepID=REMO_SOLTU partial (68%);UniRef100_P93788	weakly similar to Remorin n=1 Tax=Solanum tuberosum RepID=REMO_SOLTU partial (68%);UniRef100_P93788
VIT_13s0067g02940	0.132257	1.09601	1.09601	0.719426	Vv_10004162	VIT_13s0067g02940(70/70,cdna)	homologue to Putative uncharacterized protein n=1 Tax=Vitis vinifera RepID=D7UBN5_VITVI complete;UniRef100_D7UBN5	weakly similar to Amidohydrolase family protein n=1 Tax=Arabidopsis thaliana RepID=F4IY42_ARATH partial (68%);UniRef100_F4IY42	weakly similar to Amidohydrolase family protein n=1 Tax=Arabidopsis thaliana RepID=F4IY42_ARATH partial (68%);UniRef100_F4IY42
VIT_04s0044g00710	0.166193	1.12209	1.12209	0.445606	Vv_10003811	VIT_04s0044g00710(70/70,cdna)	homologue to Putative uncharacterized protein n=1 Tax=Vitis vinifera RepID=F6I0H8_VITVI complete;UniRef100_F6I0H8	similar to UTP--glucose-1-phosphate uridylyltransferase n=1 Tax=Musa acuminata RepID=UGPA_MUSAC partial (86%);UniRef100_Q9SDX3	similar to UTP--glucose-1-phosphate uridylyltransferase n=1 Tax=Musa acuminata RepID=UGPA_MUSAC partial (86%);UniRef100_Q9SDX3
VIT_04s0044g00710	0.0191128	1.01334	1.01334	0.969365	Vv_10007516	VIT_04s0044g00710(70/70,cdna)	homologue to Putative uncharacterized protein n=1 Tax=Vitis vinifera RepID=F6I0H8_VITVI complete;UniRef100_F6I0H8	similar to UTP--glucose-1-phosphate uridylyltransferase n=1 Tax=Musa acuminata RepID=UGPA_MUSAC partial (86%);UniRef100_Q9SDX3	similar to UTP--glucose-1-phosphate uridylyltransferase n=1 Tax=Musa acuminata RepID=UGPA_MUSAC partial (86%);UniRef100_Q9SDX3
VIT_04s0023g00930	0.151623	1.11082	1.11082	0.641014	Vv_10004168	VIT_04s0023g00930(70/70,cdna)	homologue to Putative uncharacterized protein n=2 Tax=Vitis vinifera RepID=D7SPL7_VITVI complete;UniRef100_D7SPL7	weakly similar to 60S ribosomal protein L38 n=2 Tax=Arabidopsis RepID=RL38_ARATH partial (96%);UniRef100_O22860	weakly similar to 60S ribosomal protein L38 n=2 Tax=Arabidopsis RepID=RL38_ARATH partial (96%);UniRef100_O22860
VIT_10s0003g02200	0.0186559	1.01302	1.01302	0.968084	Vv_10004185	VIT_10s0003g02200(70/70,cdna)	homologue to Putative uncharacterized protein n=1 Tax=Vitis vinifera RepID=A5B941_VITVI complete;UniRef100_A5B941	weakly similar to Gb|AAD10662.1 n=1 Tax=Arabidopsis thaliana RepID=Q9LUC0_ARATH partial (50%);UniRef100_Q9LUC0	weakly similar to Gb|AAD10662.1 n=1 Tax=Arabidopsis thaliana RepID=Q9LUC0_ARATH partial (50%);UniRef100_Q9LUC0
VIT_16s0100g00510	-0.175798	0.885278	-1.12959	0.455059	Vv_10004209	VIT_16s0100g00510(70/70,cdna)	homologue to Putative uncharacterized protein n=2 Tax=Vitis vinifera RepID=F6HP61_VITVI complete;UniRef100_F6HP61	weakly similar to Cyclin-like F-box n=1 Tax=Phaseolus vulgaris RepID=G8DCX8_PHAVU partial (50%);UniRef100_G8DCX8	weakly similar to Cyclin-like F-box n=1 Tax=Phaseolus vulgaris RepID=G8DCX8_PHAVU partial (50%);UniRef100_G8DCX8
VIT_17s0000g06980	0.0183503	1.0128	1.0128	0.968868	Vv_10004233	VIT_17s0000g06980(70/70,cdna)	homologue to Putative uncharacterized protein n=1 Tax=Vitis vinifera RepID=A5C4J2_VITVI complete;UniRef100_A5C4J2	similar to Probable 30S ribosomal protein PSRP-3 n=1 Tax=Synechococcus sp. PCC 7002 RepID=B1XI05_SYNP2 complete;UniRef100_B1XI05	similar to Probable 30S ribosomal protein PSRP-3 n=1 Tax=Synechococcus sp. PCC 7002 RepID=B1XI05_SYNP2 complete;UniRef100_B1XI05
VIT_08s0007g00010	0.153705	1.11242	1.11242	0.532945	Vv_10004494	VIT_08s0007g00010(70/70,cdna)	homologue to Putative uncharacterized protein n=1 Tax=Vitis vinifera RepID=F6HLG9_VITVI complete;UniRef100_F6HLG9	weakly similar to ADP-ribosylation factor GTPase-activating protein AGD7 n=1 Tax=Arabidopsis thaliana RepID=AGD7_ARATH partial (69%);UniRef100_O80925	weakly similar to ADP-ribosylation factor GTPase-activating protein AGD7 n=1 Tax=Arabidopsis thaliana RepID=AGD7_ARATH partial (69%);UniRef100_O80925
VIT_07s0005g00690	0.0234987	1.01642	1.01642	0.951791	Vv_10004518	VIT_07s0005g00690(69/70,cdna)	homologue to Putative uncharacterized protein n=2 Tax=Vitis vinifera RepID=F6HZ60_VITVI complete;UniRef100_F6HZ60	similar to 60S ribosomal protein L18-2 n=1 Tax=Arabidopsis thaliana RepID=RL182_ARATH partial (87%);UniRef100_P42791	similar to 60S ribosomal protein L18-2 n=1 Tax=Arabidopsis thaliana RepID=RL182_ARATH partial (87%);UniRef100_P42791
VIT_05s0020g04460	-0.1482	0.902376	-1.10819	0.571063	Vv_10004542	VIT_05s0020g04460(69/70,cdna)	homologue to UPI00015C7CC1 related cluster n=1 Tax=unknown RepID=UPI00015C7CC1 partial (65%);UniRef100_UPI00015C7CC1	similar to ADP-ribosylation factor C1 n=2 Tax=Arabidopsis RepID=Q9LIK1_ARATH partial (58%);UniRef100_Q9LIK1	similar to ADP-ribosylation factor C1 n=2 Tax=Arabidopsis RepID=Q9LIK1_ARATH partial (58%);UniRef100_Q9LIK1
VIT_02s0012g00560	-0.0333149	0.977172	-1.02336	0.950122	Vv_10004215	VIT_02s0012g00560(70/70,cdna)	homologue to Putative uncharacterized protein n=1 Tax=Vitis vinifera RepID=F6HTC8_VITVI complete;UniRef100_F6HTC8	similar to GMFP4 n=2 Tax=Medicago truncatula RepID=G7JZV0_MEDTR partial (68%);UniRef100_G7JZV0	similar to GMFP4 n=2 Tax=Medicago truncatula RepID=G7JZV0_MEDTR partial (68%);UniRef100_G7JZV0
VIT_14s0060g02110	0.0595817	1.04216	1.04216	0.885011	Vv_10004239	VIT_14s0060g02110(34/34,cdna)	homologue to Putative uncharacterized protein n=2 Tax=Vitis vinifera RepID=F6I4M8_VITVI complete;UniRef100_F6I4M8		similar to 40S ribosomal protein S21 n=1 Tax=Vitis vinifera RepID=A5B0Z2_VITVI complete;UniRef100_A5B0Z2
VIT_07s0191g00090	0.0543696	1.03841	1.03841	0.838344	Vv_10004476	VIT_07s0191g00090(70/70,cdna)	homologue to Putative uncharacterized protein n=1 Tax=Vitis vinifera RepID=A5AEH1_VITVI complete;UniRef100_A5AEH1		homologue to 14-3-3 protein n=1 Tax=Vitis vinifera RepID=C1KG74_VITVI partial (91%);UniRef100_C1KG74
VIT_01s0010g03850	-0.0121466	0.991616	-1.00845	0.975238	Vv_10004500	VIT_01s0010g03850(70/70,cdna)	homologue to Putative uncharacterized protein n=1 Tax=Vitis vinifera RepID=D7TB03_VITVI complete;UniRef100_D7TB03	weakly similar to Calmodulin-binding transcription factor SR2L n=1 Tax=Solanum lycopersicum RepID=H8ZRY3_SOLLC partial (62%);UniRef100_H8ZRY3	weakly similar to Calmodulin-binding transcription factor SR2L n=1 Tax=Solanum lycopersicum RepID=H8ZRY3_SOLLC partial (62%);UniRef100_H8ZRY3
VIT_10s0003g02040	0.230549	1.17328	1.17328	0.698671	Vv_10004524	VIT_10s0003g02040(70/70,cdna)	homologue to Putative uncharacterized protein n=1 Tax=Vitis vinifera RepID=D7TJT4_VITVI complete;UniRef100_D7TJT4	weakly similar to Secreted protein n=1 Tax=Zea mays RepID=B6UI56_MAIZE partial (62%);UniRef100_B6UI56	weakly similar to Secreted protein n=1 Tax=Zea mays RepID=B6UI56_MAIZE partial (62%);UniRef100_B6UI56
VIT_00s0220g00130	0.628743	1.54622	1.54622	0.064417	Vv_10004589	VIT_00s0220g00130(70/70,cdna)	similar to Predicted protein n=1 Tax=Populus trichocarpa RepID=B9HYF6_POPTR partial (78%);UniRef100_B9HYF6	weakly similar to NADP-dependent oxidoreductase P1 n=1 Tax=Zea mays RepID=B6TFG1_MAIZE partial (69%);UniRef100_B6TFG1	weakly similar to NADP-dependent oxidoreductase P1 n=1 Tax=Zea mays RepID=B6TFG1_MAIZE partial (69%);UniRef100_B6TFG1
VIT_08s0007g09010	-0.0329952	0.977389	-1.02313	0.921776	Vv_10004637	VIT_08s0007g09010(70/70,cdna)	homologue to Putative uncharacterized protein n=1 Tax=Vitis vinifera RepID=D7THS4_VITVI complete;UniRef100_D7THS4	similar to S-formylglutathione hydrolase n=1 Tax=Gossypium hirsutum RepID=D2D314_GOSHI partial (86%);UniRef100_D2D314	similar to S-formylglutathione hydrolase n=1 Tax=Gossypium hirsutum RepID=D2D314_GOSHI partial (86%);UniRef100_D2D314
VIT_05s0094g00170	-0.0123734	0.99146	-1.00861	0.97686	Vv_10004850	VIT_05s0094g00170(40/41,cdna)	weakly similar to Putative uncharacterized protein n=2 Tax=Vitis vinifera RepID=D7SLR7_VITVI partial (47%);UniRef100_D7SLR7	weakly similar to Protein transport protein Sec61 beta subunit n=1 Tax=Medicago truncatula RepID=G7LJD9_MEDTR partial (72%);UniRef100_G7LJD9	weakly similar to Protein transport protein Sec61 beta subunit n=1 Tax=Medicago truncatula RepID=G7LJD9_MEDTR partial (72%);UniRef100_G7LJD9
VIT_13s0067g03180	-0.0516833	0.96481	-1.03647	0.912633	Vv_10004874	VIT_13s0067g03180(70/70,cdna)	homologue to Putative uncharacterized protein n=1 Tax=Vitis vinifera RepID=A5B7T3_VITVI complete;UniRef100_A5B7T3	weakly similar to AT5g05220/K18I23_2 n=2 Tax=Arabidopsis thaliana RepID=Q940U2_ARATH partial (16%);UniRef100_Q940U2	weakly similar to AT5g05220/K18I23_2 n=2 Tax=Arabidopsis thaliana RepID=Q940U2_ARATH partial (16%);UniRef100_Q940U2
VIT_07s0005g01710	-0.139655	0.907737	-1.10164	0.543231	Vv_10013175	VIT_07s0005g01710(70/70,cdna)	homologue to Putative uncharacterized protein n=1 Tax=Vitis vinifera RepID=D7U2K4_VITVI complete;UniRef100_D7U2K4	weakly similar to WRKY1 n=1 Tax=Hevea brasiliensis RepID=G8Z9V5_HEVBR partial (58%);UniRef100_G8Z9V5	weakly similar to WRKY1 n=1 Tax=Hevea brasiliensis RepID=G8Z9V5_HEVBR partial (58%);UniRef100_G8Z9V5
VIT_07s0005g01710	-0.0541534	0.963159	-1.03825	0.841178	Vv_10004898	VIT_07s0005g01710(70/70,cdna)	homologue to Putative uncharacterized protein n=1 Tax=Vitis vinifera RepID=D7U2K4_VITVI complete;UniRef100_D7U2K4	weakly similar to WRKY1 n=1 Tax=Hevea brasiliensis RepID=G8Z9V5_HEVBR partial (58%);UniRef100_G8Z9V5	weakly similar to WRKY1 n=1 Tax=Hevea brasiliensis RepID=G8Z9V5_HEVBR partial (58%);UniRef100_G8Z9V5
VIT_18s0072g00770	-0.0676705	0.954177	-1.04802	0.880034	Vv_10004922	VIT_18s0072g00770(70/70,cdna)	homologue to Putative uncharacterized protein n=1 Tax=Vitis vinifera RepID=D7SRB4_VITVI complete;UniRef100_D7SRB4	homologue to Fructose-1,6-bisphosphatase, cytosolic n=1 Tax=Solanum tuberosum RepID=F16P2_SOLTU partial (90%);UniRef100_P46276	homologue to Fructose-1,6-bisphosphatase, cytosolic n=1 Tax=Solanum tuberosum RepID=F16P2_SOLTU partial (90%);UniRef100_P46276
VIT_04s0008g03770	0.378899	1.30035	1.30035	0.155425	Vv_10004595	VIT_04s0008g03770(70/70,cdna)	homologue to Aspartate aminotransferase n=2 Tax=Vitis vinifera RepID=D7SUD7_VITVI complete;UniRef100_D7SUD7		homologue to Aspartate aminotransferase n=2 Tax=Vitis vinifera RepID=D7SUD7_VITVI complete;UniRef100_D7SUD7
VIT_13s0147g00190	0.0722518	1.05136	1.05136	0.785559	Vv_10004619	VIT_13s0147g00190(68/70,cdna)	homologue to Putative uncharacterized protein n=1 Tax=Vitis vinifera RepID=D7SSF5_VITVI complete;UniRef100_D7SSF5	weakly similar to Dual specificity protein phosphatase Diacylglycerol kinase, catalytic region n=2 Tax=Zea mays RepID=B6TQ71_MAIZE partial (64%);UniRef100_B6TQ71	weakly similar to Dual specificity protein phosphatase Diacylglycerol kinase, catalytic region n=2 Tax=Zea mays RepID=B6TQ71_MAIZE partial (64%);UniRef100_B6TQ71
VIT_14s0030g01680	0.0639611	1.04533	1.04533	0.842157	Vv_10004904	VIT_14s0030g01680(69/70,cdna)	homologue to Putative uncharacterized protein n=2 Tax=Vitis vinifera RepID=F6HTT9_VITVI complete;UniRef100_F6HTT9	weakly similar to RNA binding protein-like protein n=1 Tax=Solanum tuberosum RepID=Q2VCH8_SOLTU partial (69%);UniRef100_Q2VCH8	weakly similar to RNA binding protein-like protein n=1 Tax=Solanum tuberosum RepID=Q2VCH8_SOLTU partial (69%);UniRef100_Q2VCH8
VIT_06s0080g00800	-0.0276805	0.980996	-1.01937	0.925828	Vv_10004945	VIT_06s0080g00800(70/70,cdna)	homologue to Putative uncharacterized protein n=1 Tax=Vitis vinifera RepID=D7TCR8_VITVI complete;UniRef100_D7TCR8	similar to Vesicle-associated membrane protein 714 n=1 Tax=Arabidopsis lyrata subsp. lyrata RepID=D7M0W8_ARALL partial (89%);UniRef100_D7M0W8	similar to Vesicle-associated membrane protein 714 n=1 Tax=Arabidopsis lyrata subsp. lyrata RepID=D7M0W8_ARALL partial (89%);UniRef100_D7M0W8
VIT_14s0068g00720	0.17544	1.12931	1.12931	0.573845	Vv_10004993	VIT_14s0068g00720(70/70,cdna)	homologue to Putative uncharacterized protein n=1 Tax=Vitis vinifera RepID=D7SVE1_VITVI complete;UniRef100_D7SVE1	similar to Short-chain dehydrogenase/reductase n=1 Tax=Cucumis melo subsp. melo RepID=E5GBL0_CUCME partial (77%);UniRef100_E5GBL0	similar to Short-chain dehydrogenase/reductase n=1 Tax=Cucumis melo subsp. melo RepID=E5GBL0_CUCME partial (77%);UniRef100_E5GBL0
VIT_17s0000g05850	0.147362	1.10754	1.10754	0.736863	Vv_10005278	VIT_17s0000g05850(70/70,cdna)	homologue to Putative uncharacterized protein n=1 Tax=Vitis vinifera RepID=D7SIE3_VITVI complete;UniRef100_D7SIE3	similar to ABC transporter A family member 2 n=1 Tax=Arabidopsis thaliana RepID=AB2A_ARATH partial (71%);UniRef100_Q84K47	similar to ABC transporter A family member 2 n=1 Tax=Arabidopsis thaliana RepID=AB2A_ARATH partial (71%);UniRef100_Q84K47
VIT_08s0007g08490	0.300036	1.23118	1.23118	0.264056	Vv_10004951	VIT_08s0007g08490(70/70,cdna)	homologue to Putative uncharacterized protein n=1 Tax=Vitis vinifera RepID=D7THW7_VITVI complete;UniRef100_D7THW7	similar to Zinc-metallopeptidase, peroxisomal n=1 Tax=Arabidopsis thaliana RepID=PXM16_ARATH partial (75%);UniRef100_O22941	similar to Zinc-metallopeptidase, peroxisomal n=1 Tax=Arabidopsis thaliana RepID=PXM16_ARATH partial (75%);UniRef100_O22941
VIT_14s0060g02440	-0.0200392	0.986206	-1.01399	0.97369	Vv_10004975	VIT_14s0060g02440(70/70,cdna)	homologue to Putative uncharacterized protein n=1 Tax=Vitis vinifera RepID=F6I4K8_VITVI complete;UniRef100_F6I4K8	weakly similar to Zinc finger protein n=1 Tax=Medicago truncatula RepID=G7KRT8_MEDTR partial (58%);UniRef100_G7KRT8	weakly similar to Zinc finger protein n=1 Tax=Medicago truncatula RepID=G7KRT8_MEDTR partial (58%);UniRef100_G7KRT8
VIT_19s0090g00380	-0.079185	0.946592	-1.05642	0.808895	Vv_10004999	VIT_19s0090g00380(70/70,cdna)	homologue to Putative uncharacterized protein n=2 Tax=Vitis vinifera RepID=A5BK29_VITVI complete;UniRef100_A5BK29	similar to Ubiquitin thioesterase OTU1 n=2 Tax=Medicago truncatula RepID=B7FLQ7_MEDTR partial (81%);UniRef100_B7FLQ7	similar to Ubiquitin thioesterase OTU1 n=2 Tax=Medicago truncatula RepID=B7FLQ7_MEDTR partial (81%);UniRef100_B7FLQ7
VIT_11s0016g01180	0.234179	1.17624	1.17624	0.67406	Vv_10005236	VIT_11s0016g01180(70/70,cdna)	homologue to Putative uncharacterized protein n=2 Tax=Vitis vinifera RepID=F6HGN8_VITVI complete;UniRef100_F6HGN8	weakly similar to DNA excision repair protein n=1 Tax=Citrus unshiu RepID=F8WLD2_CITUN partial (40%);UniRef100_F8WLD2	weakly similar to DNA excision repair protein n=1 Tax=Citrus unshiu RepID=F8WLD2_CITUN partial (40%);UniRef100_F8WLD2
VIT_19s0093g00470	-0.21122	0.863806	-1.15767	0.581877	Vv_10005260	VIT_19s0093g00470(69/70,cdna)	homologue to Putative uncharacterized protein n=1 Tax=Vitis vinifera RepID=D7TQZ4_VITVI complete;UniRef100_D7TQZ4	weakly similar to Transcription initiation factor TFIID subunit 11 n=1 Tax=Zea mays RepID=B6U2E9_MAIZE partial (60%);UniRef100_B6U2E9	weakly similar to Transcription initiation factor TFIID subunit 11 n=1 Tax=Zea mays RepID=B6U2E9_MAIZE partial (60%);UniRef100_B6U2E9
VIT_03s0038g00970	0.12621	1.09142	1.09142	0.827643	Vv_10005284	VIT_03s0038g00970(70/70,cdna)	homologue to Putative uncharacterized protein n=1 Tax=Vitis vinifera RepID=F6I1U3_VITVI complete;UniRef100_F6I1U3	weakly similar to OSJNBa0072D21.2 protein n=1 Tax=Oryza sativa Japonica Group RepID=Q7XS31_ORYSJ partial (65%);UniRef100_Q7XS31	weakly similar to OSJNBa0072D21.2 protein n=1 Tax=Oryza sativa Japonica Group RepID=Q7XS31_ORYSJ partial (65%);UniRef100_Q7XS31
VIT_19s0014g03930	0.301789	1.23267	1.23267	0.728992	Vv_10005325	VIT_19s0014g03930(70/70,cdna)	homologue to tRNA (guanine(37)-N1)-methyltransferase 1 n=1 Tax=Vitis vinifera RepID=TRM51_VITVI complete;UniRef100_F6H2F8		homologue to tRNA (guanine(37)-N1)-methyltransferase 1 n=1 Tax=Vitis vinifera RepID=TRM51_VITVI complete;UniRef100_F6H2F8
VIT_16s0039g00660	0.0641596	1.04548	1.04548	0.925797	Vv_10005610	VIT_16s0039g00660(67/67,cdna)	homologue to Putative uncharacterized protein n=1 Tax=Vitis vinifera RepID=F6HE86_VITVI complete;UniRef100_F6HE86	weakly similar to Sigma factor n=1 Tax=Nicotiana tabacum RepID=Q9SLX4_TOBAC partial (70%);UniRef100_Q9SLX4	weakly similar to Sigma factor n=1 Tax=Nicotiana tabacum RepID=Q9SLX4_TOBAC partial (70%);UniRef100_Q9SLX4
VIT_11s0103g00610	-0.198127	0.871681	-1.14721	0.473402	Vv_10005682	VIT_11s0103g00610(70/70,cdna)	homologue to Putative uncharacterized protein n=1 Tax=Vitis vinifera RepID=F6I5N4_VITVI complete;UniRef100_F6I5N4	weakly similar to OSIGBa0113I13.5 protein n=2 Tax=Oryza sativa RepID=Q01KE2_ORYSA partial (35%);UniRef100_Q01KE2	weakly similar to OSIGBa0113I13.5 protein n=2 Tax=Oryza sativa RepID=Q01KE2_ORYSA partial (35%);UniRef100_Q01KE2
VIT_04s0043g00380	-0.0186535	0.987154	-1.01301	0.973662	Vv_10005331	VIT_04s0043g00380(70/70,cdna)	homologue to Putative uncharacterized protein n=1 Tax=Vitis vinifera RepID=F6HI12_VITVI complete;UniRef100_F6HI12	weakly similar to Ammonium transporter n=2 Tax=Medicago truncatula RepID=G7I667_MEDTR partial (17%);UniRef100_G7I667	weakly similar to Ammonium transporter n=2 Tax=Medicago truncatula RepID=G7I667_MEDTR partial (17%);UniRef100_G7I667
VIT_01s0026g02710	-0.269842	0.82941	-1.20568	0.241419	Vv_10005403	VIT_01s0026g02710(69/70,cdna)	homologue to Putative uncharacterized protein n=1 Tax=Vitis vinifera RepID=D7TN62_VITVI complete;UniRef100_D7TN62		homologue to NAP-like transcription factor n=1 Tax=Vitis vinifera RepID=D0E574_VITVI complete;UniRef100_D0E574
VIT_01s0011g01350	NA	NA	NA	NA	Vv_10005616	VIT_01s0011g01350(70/70,cdna)	homologue to Putative uncharacterized protein n=1 Tax=Vitis vinifera RepID=F6HFT2_VITVI complete;UniRef100_F6HFT2	weakly similar to VQ motif family protein expressed n=1 Tax=Medicago truncatula RepID=G7KAC6_MEDTR partial (6%);UniRef100_G7KAC6	weakly similar to VQ motif family protein expressed n=1 Tax=Medicago truncatula RepID=G7KAC6_MEDTR partial (6%);UniRef100_G7KAC6
VIT_15s0048g01980	-0.0966365	0.935211	-1.06928	0.72487	Vv_10005753	VIT_15s0048g01980(70/70,cdna)	homologue to Putative uncharacterized protein n=1 Tax=Vitis vinifera RepID=D7U7I9_VITVI complete;UniRef100_D7U7I9	similar to Cop11 protein n=1 Tax=Carica papaya RepID=D2EAT9_CARPA partial (90%);UniRef100_D2EAT9	similar to Cop11 protein n=1 Tax=Carica papaya RepID=D2EAT9_CARPA partial (90%);UniRef100_D2EAT9
VIT_14s0060g02420	0.0935458	1.06699	1.06699	0.772199	Vv_10005711	VIT_14s0060g02420(70/70,cdna)	homologue to Putative uncharacterized protein n=1 Tax=Vitis vinifera RepID=F6I4L0_VITVI complete;UniRef100_F6I4L0	weakly similar to PsbP-like protein n=1 Tax=Medicago truncatula RepID=G7I8M9_MEDTR partial (67%);UniRef100_G7I8M9	weakly similar to PsbP-like protein n=1 Tax=Medicago truncatula RepID=G7I8M9_MEDTR partial (67%);UniRef100_G7I8M9
VIT_02s0012g01120	0.0122865	1.00855	1.00855	0.980551	Vv_10005759	VIT_02s0012g01120(68/70,cdna)	homologue to Putative uncharacterized protein n=1 Tax=Vitis vinifera RepID=D7TTY4_VITVI complete;UniRef100_D7TTY4	similar to H-protein n=2 Tax=Flaveria RepID=Q42442_FLAPR partial (90%);UniRef100_Q42442	similar to H-protein n=2 Tax=Flaveria RepID=Q42442_FLAPR partial (90%);UniRef100_Q42442
VIT_00s0260g00080	-0.106749	0.928679	-1.0768	0.736717	Vv_10006044	VIT_00s0260g00080(69/70,cdna)	homologue to Putative uncharacterized protein n=1 Tax=Vitis vinifera RepID=F6I7A5_VITVI complete;UniRef100_F6I7A5	similar to 60S ribosomal protein L32A n=1 Tax=Hevea brasiliensis RepID=I3NMP3_HEVBR partial (74%);UniRef100_I3NMP3	similar to 60S ribosomal protein L32A n=1 Tax=Hevea brasiliensis RepID=I3NMP3_HEVBR partial (74%);UniRef100_I3NMP3
VIT_10s0523g00030	-0.0136805	0.990562	-1.00953	0.977904	Vv_10006418	VIT_10s0523g00030(68/70,cdna)	homologue to Putative uncharacterized protein n=2 Tax=Vitis vinifera RepID=D7UE91_VITVI complete;UniRef100_D7UE91	similar to COP1 homolog n=1 Tax=Solanum lycopersicum RepID=Q9ZTV4_SOLLC partial (69%);UniRef100_Q9ZTV4	similar to COP1 homolog n=1 Tax=Solanum lycopersicum RepID=Q9ZTV4_SOLLC partial (69%);UniRef100_Q9ZTV4
VIT_00s0214g00160	0.0961399	1.06891	1.06891	0.835202	Vv_10006750	VIT_00s0214g00160(66/67,cdna)	homologue to Putative uncharacterized protein n=2 Tax=Vitis vinifera RepID=F6I212_VITVI complete;UniRef100_F6I212	weakly similar to F-box family protein n=1 Tax=Populus trichocarpa RepID=B9HB85_POPTR partial (53%);UniRef100_B9HB85	weakly similar to F-box family protein n=1 Tax=Populus trichocarpa RepID=B9HB85_POPTR partial (53%);UniRef100_B9HB85
VIT_05s0020g02080	0.114418	1.08254	1.08254	0.738445	Vv_10006798	VIT_05s0020g02080(70/70,cdna)	homologue to Putative uncharacterized protein n=1 Tax=Vitis vinifera RepID=D7T6K9_VITVI complete;UniRef100_D7T6K9	weakly similar to E3 ubiquitin-protein ligase MARCH1 n=1 Tax=Medicago truncatula RepID=G7IFK2_MEDTR partial (61%);UniRef100_G7IFK2	weakly similar to E3 ubiquitin-protein ligase MARCH1 n=1 Tax=Medicago truncatula RepID=G7IFK2_MEDTR partial (61%);UniRef100_G7IFK2
VIT_15s0046g01420	0.109245	1.07866	1.07866	0.695808	Vv_10006822	VIT_15s0046g01420(70/70,cdna)	homologue to Putative uncharacterized protein n=1 Tax=Vitis vinifera RepID=A5BIU1_VITVI complete;UniRef100_A5BIU1	homologue to Exosome complex exonuclease RRP41 n=1 Tax=Medicago truncatula RepID=G7L401_MEDTR partial (93%);UniRef100_G7L401	homologue to Exosome complex exonuclease RRP41 n=1 Tax=Medicago truncatula RepID=G7L401_MEDTR partial (93%);UniRef100_G7L401
VIT_10s0003g02990	0.0910354	1.06513	1.06513	0.762252	Vv_10006519	VIT_10s0003g02990(70/70,cdna)	homologue to Putative uncharacterized protein n=1 Tax=Vitis vinifera RepID=F6HMI5_VITVI complete;UniRef100_F6HMI5	weakly similar to At1g53530 n=2 Tax=Arabidopsis thaliana RepID=Q6NLT8_ARATH partial (52%);UniRef100_Q6NLT8	weakly similar to At1g53530 n=2 Tax=Arabidopsis thaliana RepID=Q6NLT8_ARATH partial (52%);UniRef100_Q6NLT8
VIT_01s0011g05670	0.146294	1.10672	1.10672	0.686211	Vv_10006756	VIT_01s0011g05670(64/69,cdna)	homologue to Putative uncharacterized protein n=1 Tax=Vitis vinifera RepID=D7T8L7_VITVI complete;UniRef100_D7T8L7	similar to Nudix hydrolase n=1 Tax=Medicago truncatula RepID=G7LAJ8_MEDTR partial (73%);UniRef100_G7LAJ8	similar to Nudix hydrolase n=1 Tax=Medicago truncatula RepID=G7LAJ8_MEDTR partial (73%);UniRef100_G7LAJ8
VIT_18s0001g08850	-0.033046	0.977355	-1.02317	0.911657	Vv_10006780	VIT_18s0001g08850(70/70,cdna)	homologue to Putative uncharacterized protein n=1 Tax=Vitis vinifera RepID=F6H186_VITVI complete;UniRef100_F6H186	similar to Endoplasmic reticulum [ER]-type calcium ATPase n=1 Tax=Populus trichocarpa RepID=B9IBQ1_POPTR partial (81%);UniRef100_B9IBQ1	similar to Endoplasmic reticulum [ER]-type calcium ATPase n=1 Tax=Populus trichocarpa RepID=B9IBQ1_POPTR partial (81%);UniRef100_B9IBQ1
VIT_07s0031g00180	-0.0436348	0.970207	-1.03071	0.879821	Vv_10006828	VIT_07s0031g00180(69/70,cdna)	homologue to Putative uncharacterized protein n=2 Tax=Vitis vinifera RepID=D7SVT4_VITVI complete;UniRef100_D7SVT4	weakly similar to RNA-binding protein with multiple splicing n=1 Tax=Medicago truncatula RepID=G7K5A3_MEDTR partial (58%);UniRef100_G7K5A3	weakly similar to RNA-binding protein with multiple splicing n=1 Tax=Medicago truncatula RepID=G7K5A3_MEDTR partial (58%);UniRef100_G7K5A3
VIT_18s0072g00810	0.262552	1.1996	1.1996	0.546955	Vv_10006869	VIT_18s0072g00810(51/53,cdna)	homologue to Putative uncharacterized protein n=1 Tax=Vitis vinifera RepID=D7SRB0_VITVI complete;UniRef100_D7SRB0	weakly similar to Cytochrome b-c1 complex subunit n=1 Tax=Medicago truncatula RepID=G7IL87_MEDTR partial (35%);UniRef100_G7IL87	weakly similar to Cytochrome b-c1 complex subunit n=1 Tax=Medicago truncatula RepID=G7IL87_MEDTR partial (35%);UniRef100_G7IL87
VIT_10s0003g01810	-0.165603	0.891556	-1.12163	0.607207	Vv_10006893	VIT_10s0003g01810(70/70,cdna)	homologue to Putative uncharacterized protein n=1 Tax=Vitis vinifera RepID=D7TJR1_VITVI complete;UniRef100_D7TJR1	weakly similar to Uncharacterized protein (Fragment) n=1 Tax=Xenopus (Silurana) tropicalis RepID=F7BFW1_XENTR partial (5%);UniRef100_F7BFW1
VIT_17s0000g09760	0.155492	1.1138	1.1138	0.805109	Vv_10006917	VIT_17s0000g09760(70/70,cdna)	homologue to Putative uncharacterized protein n=2 Tax=Vitis vinifera RepID=F6GTQ0_VITVI complete;UniRef100_F6GTQ0	similar to Multidrug/pheromone exporter, MDR family, ABC transporter family n=3 Tax=Populus trichocarpa RepID=B9HAY0_POPTR partial (69%);UniRef100_B9HAY0	similar to Multidrug/pheromone exporter, MDR family, ABC transporter family n=3 Tax=Populus trichocarpa RepID=B9HAY0_POPTR partial (69%);UniRef100_B9HAY0
VIT_07s0141g00030	0.129984	1.09428	1.09428	0.850936	Vv_10007178	VIT_07s0141g00030(69/70,cdna)	homologue to 3-ketoacyl-CoA synthase n=2 Tax=Vitis vinifera RepID=F6GXK6_VITVI complete;UniRef100_F6GXK6		homologue to 3-ketoacyl-CoA synthase n=2 Tax=Vitis vinifera RepID=F6GXK6_VITVI complete;UniRef100_F6GXK6
VIT_09s0002g07520	0.103363	1.07428	1.07428	0.773453	Vv_10006875	VIT_09s0002g07520(70/70,cdna)	homologue to Putative uncharacterized protein n=2 Tax=Vitis vinifera RepID=F6HXG7_VITVI complete;UniRef100_F6HXG7	weakly similar to Formamidopyrimidine-DNA glycosylase n=1 Tax=Medicago truncatula RepID=G7II90_MEDTR partial (65%);UniRef100_G7II90	weakly similar to Formamidopyrimidine-DNA glycosylase n=1 Tax=Medicago truncatula RepID=G7II90_MEDTR partial (65%);UniRef100_G7II90
VIT_18s0001g06220	-0.0385741	0.973617	-1.0271	0.946801	Vv_10007184	VIT_18s0001g06220(70/70,cdna)	homologue to Putative uncharacterized protein n=1 Tax=Vitis vinifera RepID=E0CRN4_VITVI complete;UniRef100_E0CRN4	weakly similar to Type A response regulator 1 n=1 Tax=Oryza sativa Indica Group RepID=Q4GZL0_ORYSI partial (74%);UniRef100_Q4GZL0	weakly similar to Type A response regulator 1 n=1 Tax=Oryza sativa Indica Group RepID=Q4GZL0_ORYSI partial (74%);UniRef100_Q4GZL0
VIT_12s0059g02390	0.0137268	1.00956	1.00956	0.973934	Vv_10007225	VIT_12s0059g02390(70/70,cdna)	homologue to Putative uncharacterized protein n=1 Tax=Vitis vinifera RepID=D7TEN0_VITVI complete;UniRef100_D7TEN0	similar to Glutelin type-A n=1 Tax=Medicago truncatula RepID=G7JMA3_MEDTR partial (81%);UniRef100_G7JMA3	similar to Glutelin type-A n=1 Tax=Medicago truncatula RepID=G7JMA3_MEDTR partial (81%);UniRef100_G7JMA3
VIT_18s0086g00220	0.297862	1.22932	1.22932	0.416438	Vv_10007273	VIT_18s0086g00220(69/70,cdna)	homologue to Putative uncharacterized protein n=1 Tax=Vitis vinifera RepID=F6I1J0_VITVI complete;UniRef100_F6I1J0	weakly similar to Anther-specific proline-rich protein APG n=1 Tax=Zea mays RepID=B6TS01_MAIZE partial (39%);UniRef100_B6TS01	weakly similar to Anther-specific proline-rich protein APG n=1 Tax=Zea mays RepID=B6TS01_MAIZE partial (39%);UniRef100_B6TS01
VIT_08s0056g01710	0.278887	1.21326	1.21326	0.400565	Vv_10007582	VIT_08s0056g01710(70/70,cdna)	homologue to Putative uncharacterized protein n=1 Tax=Vitis vinifera RepID=F6HMP9_VITVI complete;UniRef100_F6HMP9	similar to Cationic amino acid transporter n=1 Tax=Populus trichocarpa RepID=B9IPU4_POPTR partial (75%);UniRef100_B9IPU4	similar to Cationic amino acid transporter n=1 Tax=Populus trichocarpa RepID=B9IPU4_POPTR partial (75%);UniRef100_B9IPU4
VIT_12s0034g01220	0.180173	1.13302	1.13302	0.660545	Vv_10007255	VIT_12s0034g01220(65/66,cdna)	homologue to Putative uncharacterized protein n=1 Tax=Vitis vinifera RepID=D7T030_VITVI complete;UniRef100_D7T030	weakly similar to Gb|AAD20392.1 n=1 Tax=Arabidopsis thaliana RepID=Q9LS55_ARATH partial (31%);UniRef100_Q9LS55	weakly similar to Gb|AAD20392.1 n=1 Tax=Arabidopsis thaliana RepID=Q9LS55_ARATH partial (31%);UniRef100_Q9LS55
VIT_01s0113g00180	0.130374	1.09458	1.09458	0.736961	Vv_10007588	VIT_01s0113g00180(53/55,cdna)	homologue to Putative uncharacterized protein n=1 Tax=Vitis vinifera RepID=F6H5W7_VITVI complete;UniRef100_F6H5W7	weakly similar to Putative uncharacterized protein n=1 Tax=marine gamma proteobacterium HTCC2148 RepID=B7RYK0_9GAMM partial (4%);UniRef100_B7RYK0
VIT_10s0003g00910	-0.13327	0.911762	-1.09678	0.751281	Vv_10007677	VIT_10s0003g00910(61/61,cdna)	homologue to Putative uncharacterized protein n=1 Tax=Vitis vinifera RepID=F6HM74_VITVI complete;UniRef100_F6HM74	weakly similar to Lysergyl peptide synthetase subunit 2 LPS2 n=1 Tax=Epichloe typhina RepID=G9FM54_EPITY partial (2%);UniRef100_G9FM54	weakly similar to Lysergyl peptide synthetase subunit 2 LPS2 n=1 Tax=Epichloe typhina RepID=G9FM54_EPITY partial (2%);UniRef100_G9FM54
VIT_00s0189g00030	-0.270258	0.829171	-1.20602	0.639068	Vv_10007890	VIT_00s0189g00030(70/70,cdna)	weakly similar to UPI00023B2CC5 related cluster n=1 Tax=unknown RepID=UPI00023B2CC5 partial (95%);UniRef100_UPI00023B2CC5	weakly similar to Aminophospholipid ATPase (Fragment) n=1 Tax=Populus trichocarpa RepID=B9HU80_POPTR partial (81%);UniRef100_B9HU80	weakly similar to Aminophospholipid ATPase (Fragment) n=1 Tax=Populus trichocarpa RepID=B9HU80_POPTR partial (81%);UniRef100_B9HU80
VIT_11s0149g00270	-0.353431	0.78272	-1.2776	0.583953	Vv_10007914	VIT_11s0149g00270(70/70,cdna)	homologue to Putative uncharacterized protein n=1 Tax=Vitis vinifera RepID=A5AWN0_VITVI partial (58%);UniRef100_A5AWN0	weakly similar to Chitinase A n=1 Tax=Cycas revoluta RepID=Q4W6L6_CYCRE partial (40%);UniRef100_Q4W6L6	weakly similar to Chitinase A n=1 Tax=Cycas revoluta RepID=Q4W6L6_CYCRE partial (40%);UniRef100_Q4W6L6
VIT_12s0057g00060	-0.0298189	0.979543	-1.02088	0.97533	Vv_10007938	VIT_12s0057g00060(70/70,cdna)	homologue to Putative uncharacterized protein n=1 Tax=Vitis vinifera RepID=F6HHI4_VITVI complete;UniRef100_F6HHI4	weakly similar to Wound induced protein (Fragment) n=1 Tax=Solanum lycopersicum RepID=Q04129_SOLLC partial (68%);UniRef100_Q04129	weakly similar to Wound induced protein (Fragment) n=1 Tax=Solanum lycopersicum RepID=Q04129_SOLLC partial (68%);UniRef100_Q04129
VIT_07s0005g00390	-0.0255634	0.982437	-1.01788	0.931811	Vv_10007635	VIT_07s0005g00390(69/70,cdna)	homologue to Putative uncharacterized protein n=2 Tax=Vitis vinifera RepID=D7U288_VITVI complete;UniRef100_D7U288	weakly similar to Beta-glucosidase n=1 Tax=Medicago truncatula RepID=G7K666_MEDTR partial (61%);UniRef100_G7K666	weakly similar to Beta-glucosidase n=1 Tax=Medicago truncatula RepID=G7K666_MEDTR partial (61%);UniRef100_G7K666
VIT_15s0046g01860	-0.19542	0.873319	-1.14506	0.524749	Vv_10007683	VIT_15s0046g01860(70/70,cdna)	homologue to Putative uncharacterized protein n=1 Tax=Vitis vinifera RepID=D7UCH0_VITVI complete;UniRef100_D7UCH0	weakly similar to EDA8/MEE46 n=1 Tax=Arabidopsis lyrata subsp. lyrata RepID=D7M5Q6_ARALL partial (32%);UniRef100_D7M5Q6	weakly similar to EDA8/MEE46 n=1 Tax=Arabidopsis lyrata subsp. lyrata RepID=D7M5Q6_ARALL partial (32%);UniRef100_D7M5Q6
VIT_14s0066g00870	-0.0214681	0.98523	-1.01499	0.958344	Vv_10007920	VIT_14s0066g00870(70/70,cdna)	homologue to Putative uncharacterized protein n=1 Tax=Vitis vinifera RepID=F6HUX5_VITVI complete;UniRef100_F6HUX5	weakly similar to Histidine kinase-, DNA gyrase B-, and HSP90-like ATPase family protein n=1 Tax=Arabidopsis thaliana RepID=Q56Y74_ARATH partial (51%);UniRef100_Q56Y74	weakly similar to Histidine kinase-, DNA gyrase B-, and HSP90-like ATPase family protein n=1 Tax=Arabidopsis thaliana RepID=Q56Y74_ARATH partial (51%);UniRef100_Q56Y74
VIT_15s0021g01160	0.0994022	1.07133	1.07133	0.743811	Vv_10007944	VIT_15s0021g01160(66/70,cdna)	homologue to Putative uncharacterized protein n=1 Tax=Vitis vinifera RepID=D7SM13_VITVI complete;UniRef100_D7SM13	similar to RNA recognition motif protein 1 n=1 Tax=Citrus sinensis RepID=G9I823_CITSI partial (76%);UniRef100_G9I823	similar to RNA recognition motif protein 1 n=1 Tax=Citrus sinensis RepID=G9I823_CITSI partial (76%);UniRef100_G9I823
VIT_02s0241g00020	0.0402983	1.02833	1.02833	0.910839	Vv_10007968	VIT_02s0241g00020(70/71,cdna)	homologue to Putative uncharacterized protein n=1 Tax=Vitis vinifera RepID=F6H5K9_VITVI complete;UniRef100_F6H5K9	weakly similar to Pentatricopeptide repeat-containing protein n=1 Tax=Arabidopsis lyrata subsp. lyrata RepID=D7ME07_ARALL partial (12%);UniRef100_D7ME07	weakly similar to Pentatricopeptide repeat-containing protein n=1 Tax=Arabidopsis lyrata subsp. lyrata RepID=D7ME07_ARALL partial (12%);UniRef100_D7ME07
VIT_01s0010g02430	NA	NA	NA	NA	Vv_10008057	VIT_01s0010g02430(70/70,cdna)	homologue to Putative uncharacterized protein n=1 Tax=Vitis vinifera RepID=D7TAM3_VITVI complete;UniRef100_D7TAM3	homologue to Mitotic spindle checkpoint protein MAD2 n=1 Tax=Medicago truncatula RepID=G7J2H6_MEDTR partial (92%);UniRef100_G7J2H6	homologue to Mitotic spindle checkpoint protein MAD2 n=1 Tax=Medicago truncatula RepID=G7J2H6_MEDTR partial (92%);UniRef100_G7J2H6
VIT_13s0320g00060	-0.128127	0.915019	-1.09287	0.674018	Vv_10008294	VIT_13s0320g00060(70/70,cdna)	homologue to Putative uncharacterized protein n=1 Tax=Vitis vinifera RepID=D7SSN3_VITVI complete;UniRef100_D7SSN3	weakly similar to Carboxyl-terminal peptidase n=1 Tax=Zea mays RepID=B6U8T6_MAIZE partial (66%);UniRef100_B6U8T6	weakly similar to Carboxyl-terminal peptidase n=1 Tax=Zea mays RepID=B6U8T6_MAIZE partial (66%);UniRef100_B6U8T6
VIT_07s0005g03490	0.0559238	1.03952	1.03952	0.83949	Vv_10008039	VIT_07s0005g03490(70/70,cdna)	homologue to Putative uncharacterized protein n=2 Tax=Vitis vinifera RepID=F6HZK7_VITVI complete;UniRef100_F6HZK7	weakly similar to VHS domain-containing protein n=1 Tax=Arabidopsis lyrata subsp. lyrata RepID=D7KG08_ARALL partial (50%);UniRef100_D7KG08	weakly similar to VHS domain-containing protein n=1 Tax=Arabidopsis lyrata subsp. lyrata RepID=D7KG08_ARALL partial (50%);UniRef100_D7KG08
VIT_08s0007g05100	0.111911	1.08066	1.08066	0.754532	Vv_10008300	VIT_08s0007g05100(70/70,cdna)	homologue to Putative uncharacterized protein n=1 Tax=Vitis vinifera RepID=F6HKB2_VITVI complete;UniRef100_F6HKB2	similar to Alpha-glucosidase yihQ n=1 Tax=Medicago truncatula RepID=G7KQR9_MEDTR partial (72%);UniRef100_G7KQR9	similar to Alpha-glucosidase yihQ n=1 Tax=Medicago truncatula RepID=G7KQR9_MEDTR partial (72%);UniRef100_G7KQR9
VIT_02s0154g00350	0.653977	1.5735	1.5735	0.0942423	Vv_10008365	VIT_02s0154g00350(69/70,cdna)	homologue to L-lactate dehydrogenase n=1 Tax=Vitis vinifera RepID=D7TN36_VITVI complete;UniRef100_D7TN36		homologue to L-lactate dehydrogenase n=1 Tax=Vitis vinifera RepID=D7TN36_VITVI complete;UniRef100_D7TN36
VIT_04s0008g01030	0.0877226	1.06269	1.06269	0.729878	Vv_10008650	VIT_04s0008g01030(70/70,cdna)	homologue to Putative uncharacterized protein n=1 Tax=Vitis vinifera RepID=D7STP2_VITVI complete;UniRef100_D7STP2	weakly similar to Ribonucleotide reductase (Class II) n=1 Tax=Synechococcus sp. WH 5701 RepID=A3Z0G1_9SYNE partial (40%);UniRef100_A3Z0G1	weakly similar to Ribonucleotide reductase (Class II) n=1 Tax=Synechococcus sp. WH 5701 RepID=A3Z0G1_9SYNE partial (40%);UniRef100_A3Z0G1
VIT_16s0100g00650	-0.0465837	0.968226	-1.03282	0.950122	Vv_10008674	VIT_16s0100g00650(70/70,cdna)	homologue to Putative uncharacterized protein n=1 Tax=Vitis vinifera RepID=F6HP56_VITVI complete;UniRef100_F6HP56	similar to 60S ribosomal protein L24 n=1 Tax=Elaeis guineensis RepID=B3TM46_ELAGV partial (85%);UniRef100_B3TM46	similar to 60S ribosomal protein L24 n=1 Tax=Elaeis guineensis RepID=B3TM46_ELAGV partial (85%);UniRef100_B3TM46
VIT_04s0023g03200	0.0133802	1.00932	1.00932	0.974989	Vv_10008698	VIT_04s0023g03200(70/70,cdna)	homologue to Putative uncharacterized protein n=1 Tax=Vitis vinifera RepID=D7SP12_VITVI complete;UniRef100_D7SP12	similar to Methionine sulfoxide reductase A5 n=1 Tax=Solanum lycopersicum RepID=G3K2M5_SOLLC partial (72%);UniRef100_G3K2M5	similar to Methionine sulfoxide reductase A5 n=1 Tax=Solanum lycopersicum RepID=G3K2M5_SOLLC partial (72%);UniRef100_G3K2M5
VIT_08s0007g00680	-0.114379	0.92378	-1.08251	0.801109	Vv_10008395	VIT_08s0007g00680(70/70,cdna)	homologue to Putative uncharacterized protein n=1 Tax=Vitis vinifera RepID=F6HL88_VITVI complete;UniRef100_F6HL88	weakly similar to Laccase 110c n=1 Tax=Populus trichocarpa RepID=B9HBT3_POPTR partial (80%);UniRef100_B9HBT3	weakly similar to Laccase 110c n=1 Tax=Populus trichocarpa RepID=B9HBT3_POPTR partial (80%);UniRef100_B9HBT3
VIT_08s0032g00470	0.362624	1.28576	1.28576	0.144429	Vv_10008419	VIT_08s0032g00470(70/70,cdna)	homologue to Putative uncharacterized protein n=1 Tax=Vitis vinifera RepID=D7U8L2_VITVI complete;UniRef100_D7U8L2	similar to Beta-D-glucosidase n=1 Tax=Medicago truncatula RepID=G7J6L9_MEDTR partial (78%);UniRef100_G7J6L9	similar to Beta-D-glucosidase n=1 Tax=Medicago truncatula RepID=G7J6L9_MEDTR partial (78%);UniRef100_G7J6L9
VIT_10s0092g00120	-0.0832666	0.943918	-1.05941	0.850936	Vv_10008443	VIT_10s0092g00120(70/70,cdna)	homologue to Putative uncharacterized protein n=1 Tax=Vitis vinifera RepID=D7U8D8_VITVI complete;UniRef100_D7U8D8	similar to Gamma-soluble NSF attachment protein n=2 Tax=Medicago truncatula RepID=B7FIS3_MEDTR partial (78%);UniRef100_B7FIS3	similar to Gamma-soluble NSF attachment protein n=2 Tax=Medicago truncatula RepID=B7FIS3_MEDTR partial (78%);UniRef100_B7FIS3
VIT_05s0094g01540	0.0706792	1.05021	1.05021	0.843493	Vv_10008656	VIT_05s0094g01540(70/70,cdna)	homologue to Putative uncharacterized protein n=2 Tax=Vitis vinifera RepID=F6HAZ5_VITVI complete;UniRef100_F6HAZ5	weakly similar to F-box/ankyrin repeat protein SKIP35 n=1 Tax=Arabidopsis thaliana RepID=SKI35_ARATH partial (74%);UniRef100_Q9M1Y3	weakly similar to F-box/ankyrin repeat protein SKIP35 n=1 Tax=Arabidopsis thaliana RepID=SKI35_ARATH partial (74%);UniRef100_Q9M1Y3
VIT_13s0019g03510	-0.0146492	0.989897	-1.01021	0.967727	Vv_10008704	VIT_13s0019g03510(70/70,cdna)	homologue to Putative uncharacterized protein n=1 Tax=Vitis vinifera RepID=F6HNL1_VITVI complete;UniRef100_F6HNL1	weakly similar to Nucleic acid binding protein n=1 Tax=Zea mays RepID=B6TD33_MAIZE partial (5%);UniRef100_B6TD33	weakly similar to Nucleic acid binding protein n=1 Tax=Zea mays RepID=B6TD33_MAIZE partial (5%);UniRef100_B6TD33
VIT_18s0072g00160	1.94979	3.86317	3.86317	0.00489242	Vv_10008745	VIT_18s0072g00160(70/70,cdna)	homologue to Putative uncharacterized protein n=1 Tax=Vitis vinifera RepID=F6GY60_VITVI complete;UniRef100_F6GY60	weakly similar to Peroxidase n=1 Tax=Nicotiana tabacum RepID=Q94IQ1_TOBAC partial (63%);UniRef100_Q94IQ1	weakly similar to Peroxidase n=1 Tax=Nicotiana tabacum RepID=Q94IQ1_TOBAC partial (63%);UniRef100_Q94IQ1
VIT_19s0014g01910	-0.172191	0.887494	-1.12677	0.717419	Vv_10008793	VIT_19s0014g01910(50/52,cdna)	homologue to Putative uncharacterized protein n=1 Tax=Vitis vinifera RepID=F6H1Z7_VITVI complete;UniRef100_F6H1Z7	weakly similar to Chloroplast protein HCF243 n=3 Tax=Arabidopsis thaliana RepID=Q9LIM5_ARATH partial (19%);UniRef100_Q9LIM5	weakly similar to Chloroplast protein HCF243 n=3 Tax=Arabidopsis thaliana RepID=Q9LIM5_ARATH partial (19%);UniRef100_Q9LIM5
VIT_18s0001g15730	0.170569	1.1255	1.1255	0.431635	Vv_10009102	VIT_18s0001g15730(70/70,cdna)	homologue to Putative uncharacterized protein n=1 Tax=Vitis vinifera RepID=F6GZV4_VITVI complete;UniRef100_F6GZV4	weakly similar to F-box family protein n=1 Tax=Populus trichocarpa RepID=B9H7P5_POPTR partial (51%);UniRef100_B9H7P5	weakly similar to F-box family protein n=1 Tax=Populus trichocarpa RepID=B9H7P5_POPTR partial (51%);UniRef100_B9H7P5
VIT_06s0004g06290	-0.153538	0.899043	-1.11229	0.631096	Vv_10008751	VIT_06s0004g06290(70/70,cdna)	homologue to Putative uncharacterized protein n=1 Tax=Vitis vinifera RepID=F6GUT5_VITVI complete;UniRef100_F6GUT5	weakly similar to At2g29670/T27A16.23 n=1 Tax=Arabidopsis thaliana RepID=O82388_ARATH partial (59%);UniRef100_O82388	weakly similar to At2g29670/T27A16.23 n=1 Tax=Arabidopsis thaliana RepID=O82388_ARATH partial (59%);UniRef100_O82388
VIT_11s0149g00050	-0.186596	0.878676	-1.13808	0.432414	Vv_10008823	VIT_11s0149g00050(68/68,cdna)	homologue to Putative hexose transporter n=1 Tax=Vitis vinifera RepID=D7T522_VITVI complete;UniRef100_D7T522		homologue to Hexose transporter 7 n=1 Tax=Vitis vinifera RepID=Q4VKD0_VITVI complete;UniRef100_Q4VKD0
VIT_15s0048g00460	0.193819	1.14379	1.14379	0.401747	Vv_10009036	VIT_15s0048g00460(69/70,cdna)	homologue to Putative uncharacterized protein n=3 Tax=Vitis vinifera RepID=F6I393_VITVI complete;UniRef100_F6I393	weakly similar to Expressed protein n=2 Tax=Oryza sativa Japonica Group RepID=Q338Y6_ORYSJ partial (73%);UniRef100_Q338Y6	weakly similar to Expressed protein n=2 Tax=Oryza sativa Japonica Group RepID=Q338Y6_ORYSJ partial (73%);UniRef100_Q338Y6
VIT_01s0026g02310	0.130502	1.09467	1.09467	0.543249	Vv_10009060	VIT_01s0026g02310(70/70,cdna)	homologue to Putative uncharacterized protein n=1 Tax=Vitis vinifera RepID=D7TN95_VITVI complete;UniRef100_D7TN95	similar to Sphingoid base hydroxylase 2 n=1 Tax=Arabidopsis thaliana RepID=SBH2_ARATH partial (76%);UniRef100_Q9AST3	similar to Sphingoid base hydroxylase 2 n=1 Tax=Arabidopsis thaliana RepID=SBH2_ARATH partial (76%);UniRef100_Q9AST3
VIT_02s0025g04140	0.0959787	1.06879	1.06879	0.720433	Vv_10009108	VIT_02s0025g04140(68/70,cdna)	homologue to Putative uncharacterized protein n=2 Tax=Vitis vinifera RepID=D7TW50_VITVI complete;UniRef100_D7TW50	similar to At1g63160 n=1 Tax=Arabidopsis thaliana RepID=Q9CAM7_ARATH partial (88%);UniRef100_Q9CAM7	similar to At1g63160 n=1 Tax=Arabidopsis thaliana RepID=Q9CAM7_ARATH partial (88%);UniRef100_Q9CAM7
VIT_08s0040g02730	0.88915	1.85208	1.85208	0.0578593	Vv_10009149	VIT_08s0040g02730(70/70,cdna)	homologue to Putative uncharacterized protein n=2 Tax=Vitis vinifera RepID=F6HQX6_VITVI complete;UniRef100_F6HQX6	weakly similar to ATEXO70H4 n=1 Tax=Arabidopsis lyrata subsp. lyrata RepID=D7L7W0_ARALL partial (53%);UniRef100_D7L7W0	weakly similar to ATEXO70H4 n=1 Tax=Arabidopsis lyrata subsp. lyrata RepID=D7L7W0_ARALL partial (53%);UniRef100_D7L7W0
VIT_19s0085g00200	-0.0516102	0.964859	-1.03642	0.875745	Vv_10009197	VIT_19s0085g00200(70/70,cdna)	homologue to Putative uncharacterized protein n=1 Tax=Vitis vinifera RepID=D7T0X4_VITVI complete;UniRef100_D7T0X4	weakly similar to Stigma/style cell cycle inhibitor n=2 Tax=Nicotiana tabacum RepID=F8QMT0_TOBAC partial (33%);UniRef100_F8QMT0	weakly similar to Stigma/style cell cycle inhibitor n=2 Tax=Nicotiana tabacum RepID=F8QMT0_TOBAC partial (33%);UniRef100_F8QMT0
VIT_14s0219g00020	0.0216803	1.01514	1.01514	0.959793	Vv_10009434	VIT_14s0219g00020(69/70,cdna)	homologue to Putative uncharacterized protein n=1 Tax=Vitis vinifera RepID=F6GX55_VITVI complete;UniRef100_F6GX55	similar to CXE carboxylesterase n=1 Tax=Actinidia deliciosa RepID=Q0ZPU8_ACTDE partial (81%);UniRef100_Q0ZPU8	similar to CXE carboxylesterase n=1 Tax=Actinidia deliciosa RepID=Q0ZPU8_ACTDE partial (81%);UniRef100_Q0ZPU8
VIT_10s0116g00940	-0.115403	0.923124	-1.08328	0.742536	Vv_10009458	VIT_10s0116g00940(69/70,cdna)	homologue to Putative uncharacterized protein n=1 Tax=Vitis vinifera RepID=E0CVN9_VITVI complete;UniRef100_E0CVN9	similar to At4g22120 n=1 Tax=Arabidopsis thaliana RepID=Q5XEZ5_ARATH partial (77%);UniRef100_Q5XEZ5	similar to At4g22120 n=1 Tax=Arabidopsis thaliana RepID=Q5XEZ5_ARATH partial (77%);UniRef100_Q5XEZ5
VIT_08s0007g03470	0.0216419	1.01511	1.01511	0.946557	Vv_10009482	VIT_08s0007g03470(70/70,cdna)	homologue to Putative uncharacterized protein n=1 Tax=Vitis vinifera RepID=D7TJ57_VITVI complete;UniRef100_D7TJ57	weakly similar to Farnesylated protein-converting enzyme 2 n=1 Tax=Prunus persica RepID=E0Y466_PRUPE partial (65%);UniRef100_E0Y466	weakly similar to Farnesylated protein-converting enzyme 2 n=1 Tax=Prunus persica RepID=E0Y466_PRUPE partial (65%);UniRef100_E0Y466
VIT_00s0471g00030	-0.371965	0.772729	-1.29411	0.174038	Vv_10009155	VIT_00s0471g00030(70/70,cdna)	homologue to Putative uncharacterized protein n=1 Tax=Vitis vinifera RepID=F6HJR0_VITVI complete;UniRef100_F6HJR0	weakly similar to EMB2001 n=1 Tax=Arabidopsis lyrata subsp. lyrata RepID=D7LE52_ARALL partial (33%);UniRef100_D7LE52	weakly similar to EMB2001 n=1 Tax=Arabidopsis lyrata subsp. lyrata RepID=D7LE52_ARALL partial (33%);UniRef100_D7LE52
VIT_07s0104g00930	0.536708	1.45066	1.45066	0.0788268	Vv_10013495	VIT_07s0104g00930(70/70,cdna)	homologue to Putative uncharacterized protein n=1 Tax=Vitis vinifera RepID=F6HQ36_VITVI complete;UniRef100_F6HQ36	similar to GID1-2 n=1 Tax=Gossypium hirsutum RepID=C0LZF3_GOSHI partial (86%);UniRef100_C0LZF3	similar to GID1-2 n=1 Tax=Gossypium hirsutum RepID=C0LZF3_GOSHI partial (86%);UniRef100_C0LZF3
VIT_07s0104g00930	0.556198	1.47039	1.47039	0.119703	Vv_10009179	VIT_07s0104g00930(70/70,cdna)	homologue to Putative uncharacterized protein n=1 Tax=Vitis vinifera RepID=F6HQ36_VITVI complete;UniRef100_F6HQ36	similar to GID1-2 n=1 Tax=Gossypium hirsutum RepID=C0LZF3_GOSHI partial (86%);UniRef100_C0LZF3	similar to GID1-2 n=1 Tax=Gossypium hirsutum RepID=C0LZF3_GOSHI partial (86%);UniRef100_C0LZF3
VIT_15s0048g01750	-0.182971	0.880887	-1.13522	0.731989	Vv_10009203	VIT_15s0048g01750(70/70,cdna)	homologue to Putative uncharacterized protein n=1 Tax=Vitis vinifera RepID=F6I327_VITVI complete;UniRef100_F6I327		homologue to Fasciclin-like arabinogalactan protein n=1 Tax=Vitis hybrid cultivar RepID=E3WHD6_9ROSI complete;UniRef100_E3WHD6
VIT_08s0007g01740	-0.219904	0.858622	-1.16466	0.369454	Vv_10009464	VIT_08s0007g01740(70/70,cdna)	homologue to Putative uncharacterized protein n=2 Tax=Vitis vinifera RepID=D7THC0_VITVI complete;UniRef100_D7THC0	weakly similar to OTU-like cysteine protease family protein expressed n=1 Tax=Medicago truncatula RepID=G7JLU6_MEDTR partial (62%);UniRef100_G7JLU6	weakly similar to OTU-like cysteine protease family protein expressed n=1 Tax=Medicago truncatula RepID=G7JLU6_MEDTR partial (62%);UniRef100_G7JLU6
VIT_09s0054g00620	-0.108098	0.927811	-1.07781	0.892317	Vv_10009488	VIT_09s0054g00620(69/70,cdna)	homologue to Putative uncharacterized protein n=1 Tax=Vitis vinifera RepID=D7SS26_VITVI complete;UniRef100_D7SS26	similar to At1g51540 n=2 Tax=Arabidopsis thaliana RepID=Q84VX7_ARATH partial (77%);UniRef100_Q84VX7	similar to At1g51540 n=2 Tax=Arabidopsis thaliana RepID=Q84VX7_ARATH partial (77%);UniRef100_Q84VX7
VIT_11s0016g02450	-0.122469	0.918615	-1.0886	0.614645	Vv_10009529	VIT_11s0016g02450(70/70,cdna)	homologue to Putative uncharacterized protein n=2 Tax=Vitis vinifera RepID=F6HGR4_VITVI complete;UniRef100_F6HGR4	similar to SAT n=1 Tax=Apium graveolens RepID=I3QHT2_APIGR partial (88%);UniRef100_I3QHT2	similar to SAT n=1 Tax=Apium graveolens RepID=I3QHT2_APIGR partial (88%);UniRef100_I3QHT2
VIT_13s0019g02640	-0.092599	0.937832	-1.06629	0.793322	Vv_10009790	VIT_13s0019g02640(70/70,cdna)	homologue to Putative uncharacterized protein n=2 Tax=Vitis vinifera RepID=F6HNS0_VITVI complete;UniRef100_F6HNS0	weakly similar to Subtilisin-like protease C1 n=1 Tax=Glycine max RepID=Q9ZTT3_SOYBN partial (51%);UniRef100_Q9ZTT3	weakly similar to Subtilisin-like protease C1 n=1 Tax=Glycine max RepID=Q9ZTT3_SOYBN partial (51%);UniRef100_Q9ZTT3
VIT_01s0137g00370	-0.0572763	0.961077	-1.0405	0.843493	Vv_10009535	VIT_01s0137g00370(70/70,cdna)	homologue to Putative uncharacterized protein n=1 Tax=Vitis vinifera RepID=A5C4N9_VITVI complete;UniRef100_A5C4N9	weakly similar to At5g63150 n=1 Tax=Arabidopsis thaliana RepID=Q9FMK8_ARATH partial (40%);UniRef100_Q9FMK8	weakly similar to At5g63150 n=1 Tax=Arabidopsis thaliana RepID=Q9FMK8_ARATH partial (40%);UniRef100_Q9FMK8
VIT_12s0035g01820	-0.041589	0.971584	-1.02925	0.904171	Vv_10009583	VIT_12s0035g01820(70/70,cdna)	homologue to Putative uncharacterized protein n=1 Tax=Vitis vinifera RepID=F6HK01_VITVI complete;UniRef100_F6HK01	weakly similar to Probable peptide/nitrate transporter At1g59740 n=1 Tax=Arabidopsis thaliana RepID=PTR16_ARATH partial (72%);UniRef100_Q93VV5	weakly similar to Probable peptide/nitrate transporter At1g59740 n=1 Tax=Arabidopsis thaliana RepID=PTR16_ARATH partial (72%);UniRef100_Q93VV5
VIT_00s0227g00140	-0.338543	0.79084	-1.26448	0.136993	Vv_10009868	VIT_00s0227g00140(70/70,cdna)	homologue to MLO-like protein 1 n=1 Tax=Vitis vinifera RepID=C6EWE5_VITVI complete;UniRef100_C6EWE5		homologue to MLO-like protein 1 n=1 Tax=Vitis vinifera RepID=C6EWE5_VITVI complete;UniRef100_C6EWE5
VIT_14s0006g01020	-0.00867202	0.994007	-1.00603	0.978583	Vv_10009909	VIT_14s0006g01020(70/70,cdna)	homologue to Putative uncharacterized protein n=1 Tax=Vitis vinifera RepID=D7TSN8_VITVI complete;UniRef100_D7TSN8	weakly similar to THO complex subunit n=1 Tax=Medicago truncatula RepID=G7J9D5_MEDTR partial (61%);UniRef100_G7J9D5	weakly similar to THO complex subunit n=1 Tax=Medicago truncatula RepID=G7J9D5_MEDTR partial (61%);UniRef100_G7J9D5
VIT_09s0002g00920	-0.0700878	0.95258	-1.04978	0.870825	Vv_10009933	VIT_09s0002g00920(68/70,cdna)	homologue to Putative uncharacterized protein n=1 Tax=Vitis vinifera RepID=D7TZQ0_VITVI complete;UniRef100_D7TZQ0	similar to Lung seven transmembrane receptor-like protein n=1 Tax=Arabidopsis thaliana RepID=Q9C9E6_ARATH partial (72%);UniRef100_Q9C9E6	similar to Lung seven transmembrane receptor-like protein n=1 Tax=Arabidopsis thaliana RepID=Q9C9E6_ARATH partial (72%);UniRef100_Q9C9E6
VIT_09s0002g00920	-0.142677	0.905837	-1.10395	0.836171	Vv_10002559	VIT_09s0002g00920(70/70,cdna)	homologue to Putative uncharacterized protein n=1 Tax=Vitis vinifera RepID=D7TZQ0_VITVI complete;UniRef100_D7TZQ0	similar to Lung seven transmembrane receptor-like protein n=1 Tax=Arabidopsis thaliana RepID=Q9C9E6_ARATH partial (72%);UniRef100_Q9C9E6	similar to Lung seven transmembrane receptor-like protein n=1 Tax=Arabidopsis thaliana RepID=Q9C9E6_ARATH partial (72%);UniRef100_Q9C9E6
VIT_05s0102g00730	0.0543155	1.03837	1.03837	0.845821	Vv_10009957	VIT_05s0102g00730(69/70,cdna)	homologue to Putative uncharacterized protein n=1 Tax=Vitis vinifera RepID=D7U1S5_VITVI complete;UniRef100_D7U1S5	weakly similar to HRF1 protein n=2 Tax=Arabidopsis thaliana RepID=F4J8C0_ARATH partial (83%);UniRef100_F4J8C0	weakly similar to HRF1 protein n=2 Tax=Arabidopsis thaliana RepID=F4J8C0_ARATH partial (83%);UniRef100_F4J8C0
VIT_09s0002g02980	0.00137727	1.00096	1.00096	0.995542	Vv_10010218	VIT_09s0002g02980(69/70,cdna)	homologue to Putative uncharacterized protein n=1 Tax=Vitis vinifera RepID=D7U071_VITVI complete;UniRef100_D7U071	weakly similar to Light repressible receptor protein kinase n=1 Tax=Arabidopsis thaliana RepID=Q39143_ARATH partial (50%);UniRef100_Q39143	weakly similar to Light repressible receptor protein kinase n=1 Tax=Arabidopsis thaliana RepID=Q39143_ARATH partial (50%);UniRef100_Q39143
VIT_04s0008g05990	0.166977	1.1227	1.1227	0.483328	Vv_10010176	VIT_04s0008g05990(70/70,cdna)	homologue to Putative uncharacterized protein n=1 Tax=Vitis vinifera RepID=F6H3J8_VITVI complete;UniRef100_F6H3J8	similar to Threonine synthase, chloroplastic n=1 Tax=Solanum tuberosum RepID=THRC_SOLTU partial (84%);UniRef100_Q9MT28	similar to Threonine synthase, chloroplastic n=1 Tax=Solanum tuberosum RepID=THRC_SOLTU partial (84%);UniRef100_Q9MT28
VIT_05s0029g00650	0.0276874	1.01938	1.01938	0.941743	Vv_10010200	VIT_05s0029g00650(69/70,cdna)	homologue to Putative uncharacterized protein n=2 Tax=Vitis vinifera RepID=F6GWD4_VITVI complete;UniRef100_F6GWD4	weakly similar to Zinc finger family protein n=1 Tax=Arabidopsis lyrata subsp. lyrata RepID=D7L6H8_ARALL partial (35%);UniRef100_D7L6H8	weakly similar to Zinc finger family protein n=1 Tax=Arabidopsis lyrata subsp. lyrata RepID=D7L6H8_ARALL partial (35%);UniRef100_D7L6H8
VIT_18s0001g03590	0.104466	1.0751	1.0751	0.70218	Vv_10010265	VIT_18s0001g03590(70/70,cdna)	homologue to Putative uncharacterized protein n=1 Tax=Vitis vinifera RepID=D7TL75_VITVI complete;UniRef100_D7TL75	weakly similar to Histidyl-tRNA synthetase n=3 Tax=Arabidopsis thaliana RepID=F4IYF8_ARATH partial (23%);UniRef100_F4IYF8	weakly similar to Histidyl-tRNA synthetase n=3 Tax=Arabidopsis thaliana RepID=F4IYF8_ARATH partial (23%);UniRef100_F4IYF8
VIT_10s0003g00630	-0.0699547	0.952668	-1.04968	0.885011	Vv_10010574	VIT_10s0003g00630(67/68,cdna)	homologue to Putative uncharacterized protein n=1 Tax=Vitis vinifera RepID=D7TJG8_VITVI complete;UniRef100_D7TJG8	weakly similar to SNI1 n=1 Tax=Solanum tuberosum RepID=Q0ZFU7_SOLTU partial (55%);UniRef100_Q0ZFU7	weakly similar to SNI1 n=1 Tax=Solanum tuberosum RepID=Q0ZFU7_SOLTU partial (55%);UniRef100_Q0ZFU7
VIT_10s0116g00730	-0.262396	0.833702	-1.19947	0.220972	Vv_10010295	VIT_10s0116g00730(70/70,cdna)	homologue to Putative uncharacterized protein n=1 Tax=Vitis vinifera RepID=A5AIW6_VITVI complete;UniRef100_A5AIW6	weakly similar to Hydrolase, alpha/beta fold family protein n=1 Tax=Arabidopsis lyrata subsp. lyrata RepID=D7KLM2_ARALL partial (68%);UniRef100_D7KLM2	weakly similar to Hydrolase, alpha/beta fold family protein n=1 Tax=Arabidopsis lyrata subsp. lyrata RepID=D7KLM2_ARALL partial (68%);UniRef100_D7KLM2
VIT_17s0000g05210	0.121647	1.08798	1.08798	0.591772	Vv_10010604	VIT_17s0000g05210(70/70,cdna)	homologue to Putative uncharacterized protein n=1 Tax=Vitis vinifera RepID=F6GTD4_VITVI complete;UniRef100_F6GTD4	weakly similar to At1g18620 n=1 Tax=Arabidopsis thaliana RepID=Q9FZ83_ARATH partial (51%);UniRef100_Q9FZ83	weakly similar to At1g18620 n=1 Tax=Arabidopsis thaliana RepID=Q9FZ83_ARATH partial (51%);UniRef100_Q9FZ83
VIT_09s0002g04810	0.290431	1.22301	1.22301	0.188051	Vv_10010645	VIT_09s0002g04810(53/53,cdna)	homologue to Putative uncharacterized protein n=1 Tax=Vitis vinifera RepID=F6HX23_VITVI complete;UniRef100_F6HX23	similar to Coatomer subunit beta'-2 n=1 Tax=Arabidopsis thaliana RepID=F4ICX0_ARATH partial (79%);UniRef100_F4ICX0	similar to Coatomer subunit beta'-2 n=1 Tax=Arabidopsis thaliana RepID=F4ICX0_ARATH partial (79%);UniRef100_F4ICX0
VIT_06s0004g06010	0.125893	1.09118	1.09118	0.609497	Vv_10010693	VIT_06s0004g06010(70/70,cdna)	homologue to Putative uncharacterized protein n=1 Tax=Vitis vinifera RepID=F6GUU8_VITVI complete;UniRef100_F6GUU8	weakly similar to RNA recognition motif family protein, expressed n=1 Tax=Oryza sativa Japonica Group RepID=Q10NM3_ORYSJ partial (37%);UniRef100_Q10NM3	weakly similar to RNA recognition motif family protein, expressed n=1 Tax=Oryza sativa Japonica Group RepID=Q10NM3_ORYSJ partial (37%);UniRef100_Q10NM3
VIT_04s0023g00740	-0.682357	0.623146	-1.60476	0.0777559	Vv_10011257	VIT_04s0023g00740(68/70,cdna)	homologue to Putative uncharacterized protein n=1 Tax=Vitis vinifera RepID=D7SPN1_VITVI complete;UniRef100_D7SPN1	weakly similar to Thioredoxin F, chloroplastic n=3 Tax=Oryza RepID=TRXF_ORYSJ partial (64%);UniRef100_Q8S091	weakly similar to Thioredoxin F, chloroplastic n=3 Tax=Oryza RepID=TRXF_ORYSJ partial (64%);UniRef100_Q8S091
VIT_04s0023g00740	-0.43741	0.738459	-1.35417	0.0777559	Vv_10010717	VIT_04s0023g00740(70/70,cdna)	homologue to Putative uncharacterized protein n=1 Tax=Vitis vinifera RepID=D7SPN1_VITVI complete;UniRef100_D7SPN1	weakly similar to Thioredoxin F, chloroplastic n=3 Tax=Oryza RepID=TRXF_ORYSJ partial (64%);UniRef100_Q8S091	weakly similar to Thioredoxin F, chloroplastic n=3 Tax=Oryza RepID=TRXF_ORYSJ partial (64%);UniRef100_Q8S091
VIT_07s0005g05510	0.159123	1.11661	1.11661	0.480849	Vv_10010723	VIT_07s0005g05510(70/70,cdna)	homologue to Putative uncharacterized protein n=1 Tax=Vitis vinifera RepID=F6HZX7_VITVI complete;UniRef100_F6HZX7	weakly similar to Leucine-rich repeat receptor-like protein kinase (Fragment) n=1 Tax=Arabidopsis thaliana RepID=C0LGN7_ARATH partial (73%);UniRef100_C0LGN7	weakly similar to Leucine-rich repeat receptor-like protein kinase (Fragment) n=1 Tax=Arabidopsis thaliana RepID=C0LGN7_ARATH partial (73%);UniRef100_C0LGN7
VIT_07s0005g05510	-0.163125	0.893089	-1.11971	0.751792	Vv_10001294	VIT_07s0005g05510(70/70,cdna)	homologue to Putative uncharacterized protein n=1 Tax=Vitis vinifera RepID=F6HZX7_VITVI complete;UniRef100_F6HZX7	weakly similar to Leucine-rich repeat receptor-like protein kinase (Fragment) n=1 Tax=Arabidopsis thaliana RepID=C0LGN7_ARATH partial (73%);UniRef100_C0LGN7	weakly similar to Leucine-rich repeat receptor-like protein kinase (Fragment) n=1 Tax=Arabidopsis thaliana RepID=C0LGN7_ARATH partial (73%);UniRef100_C0LGN7
VIT_14s0006g02310	0.61294	1.52937	1.52937	0.0610729	Vv_10011049	VIT_14s0006g02310(70/70,cdna)	homologue to Putative uncharacterized protein n=1 Tax=Vitis vinifera RepID=F6HSN9_VITVI complete;UniRef100_F6HSN9
VIT_02s0012g01380	-0.162342	0.893573	-1.1191	0.560142	Vv_10011358	VIT_02s0012g01380(70/70,cdna)	homologue to Putative uncharacterized protein n=1 Tax=Vitis vinifera RepID=F6HT86_VITVI complete;UniRef100_F6HT86	weakly similar to Flp operon protein C n=1 Tax=Pasteurella dagmatis ATCC 43325 RepID=C9PRL9_9PAST partial (6%);UniRef100_C9PRL9	weakly similar to Flp operon protein C n=1 Tax=Pasteurella dagmatis ATCC 43325 RepID=C9PRL9_9PAST partial (6%);UniRef100_C9PRL9
VIT_18s0001g10520	-0.286662	0.819797	-1.21981	0.347901	Vv_10011079	VIT_18s0001g10520(53/53,cdna)	homologue to Putative uncharacterized protein n=1 Tax=Vitis vinifera RepID=A5AH21_VITVI complete;UniRef100_A5AH21	similar to Sterol carrier protein 2 (SCP-2) family protein n=1 Tax=Arabidopsis lyrata subsp. lyrata RepID=D7MQT2_ARALL partial (85%);UniRef100_D7MQT2	similar to Sterol carrier protein 2 (SCP-2) family protein n=1 Tax=Arabidopsis lyrata subsp. lyrata RepID=D7MQT2_ARALL partial (85%);UniRef100_D7MQT2
VIT_15s0046g03590	-0.171871	0.88769	-1.12652	0.531353	Vv_10011316	VIT_15s0046g03590(47/47,cdna)	homologue to Putative uncharacterized protein n=1 Tax=Vitis vinifera RepID=D7UC32_VITVI complete;UniRef100_D7UC32	weakly similar to Short-chain dehydrogenase/reductase family protein n=1 Tax=Arabidopsis lyrata subsp. lyrata RepID=D7LS74_ARALL partial (68%);UniRef100_D7LS74	weakly similar to Short-chain dehydrogenase/reductase family protein n=1 Tax=Arabidopsis lyrata subsp. lyrata RepID=D7LS74_ARALL partial (68%);UniRef100_D7LS74
VIT_06s0009g02800	-0.288935	0.818506	-1.22174	0.31691	Vv_10011405	VIT_06s0009g02800(70/70,cdna)	homologue to Putative uncharacterized protein n=1 Tax=Vitis vinifera RepID=F6HA93_VITVI complete;UniRef100_F6HA93	weakly similar to RPM1-interacting protein 4 (RIN4) family protein n=1 Tax=Arabidopsis thaliana RepID=F4K158_ARATH partial (53%);UniRef100_F4K158	weakly similar to RPM1-interacting protein 4 (RIN4) family protein n=1 Tax=Arabidopsis thaliana RepID=F4K158_ARATH partial (53%);UniRef100_F4K158
VIT_13s0019g03530	-0.0947676	0.936423	-1.06789	0.75459	Vv_10011762	VIT_13s0019g03530(70/70,cdna)	homologue to Putative uncharacterized protein n=1 Tax=Vitis vinifera RepID=F6HNK9_VITVI complete;UniRef100_F6HNK9	weakly similar to At2g28570 n=1 Tax=Arabidopsis thaliana RepID=Q9SK01_ARATH partial (21%);UniRef100_Q9SK01	weakly similar to At2g28570 n=1 Tax=Arabidopsis thaliana RepID=Q9SK01_ARATH partial (21%);UniRef100_Q9SK01
VIT_08s0040g01430	-0.0021419	0.998516	-1.00149	0.993963	Vv_10011483	VIT_08s0040g01430(70/70,cdna)	homologue to Putative uncharacterized protein n=1 Tax=Vitis vinifera RepID=D7TQQ0_VITVI complete;UniRef100_D7TQQ0	similar to Membrane magnesium transporter n=1 Tax=Arabidopsis thaliana RepID=MMGT_ARATH partial (77%);UniRef100_Q2HIM5	similar to Membrane magnesium transporter n=1 Tax=Arabidopsis thaliana RepID=MMGT_ARATH partial (77%);UniRef100_Q2HIM5
VIT_16s0100g01290	0.0628295	1.04451	1.04451	0.876611	Vv_10011744	VIT_16s0100g01290(68/70,cdna)	homologue to Putative uncharacterized protein n=1 Tax=Vitis vinifera RepID=F6HP09_VITVI complete;UniRef100_F6HP09	weakly similar to WGS project CABT00000000 data, contig 2.2 n=1 Tax=Sordaria macrospora k-hell RepID=F7VNG2_SORMK partial (22%);UniRef100_F7VNG2	weakly similar to WGS project CABT00000000 data, contig 2.2 n=1 Tax=Sordaria macrospora k-hell RepID=F7VNG2_SORMK partial (22%);UniRef100_F7VNG2
VIT_16s0100g01290	-0.0898716	0.939606	-1.06428	0.733537	Vv_10001769	VIT_16s0100g01290(68/70,cdna)	homologue to Putative uncharacterized protein n=1 Tax=Vitis vinifera RepID=F6HP09_VITVI complete;UniRef100_F6HP09	weakly similar to WGS project CABT00000000 data, contig 2.2 n=1 Tax=Sordaria macrospora k-hell RepID=F7VNG2_SORMK partial (22%);UniRef100_F7VNG2	weakly similar to WGS project CABT00000000 data, contig 2.2 n=1 Tax=Sordaria macrospora k-hell RepID=F7VNG2_SORMK partial (22%);UniRef100_F7VNG2
VIT_19s0014g05200	0.177383	1.13083	1.13083	0.605908	Vv_10011809	VIT_19s0014g05200(69/70,cdna)	homologue to Putative uncharacterized protein n=1 Tax=Vitis vinifera RepID=F6H2C7_VITVI complete;UniRef100_F6H2C7	weakly similar to H0303G06.13 protein n=2 Tax=Oryza sativa RepID=Q00RF9_ORYSA partial (55%);UniRef100_Q00RF9	weakly similar to H0303G06.13 protein n=2 Tax=Oryza sativa RepID=Q00RF9_ORYSA partial (55%);UniRef100_Q00RF9
VIT_06s0004g05000	-0.109569	0.926865	-1.07891	0.65393	Vv_10011839	VIT_06s0004g05000(67/67,cdna)	homologue to Putative uncharacterized protein n=1 Tax=Vitis vinifera RepID=D7SKD1_VITVI complete;UniRef100_D7SKD1	weakly similar to At5g59460 n=1 Tax=Arabidopsis thaliana RepID=Q9LTI4_ARATH partial (53%);UniRef100_Q9LTI4	weakly similar to At5g59460 n=1 Tax=Arabidopsis thaliana RepID=Q9LTI4_ARATH partial (53%);UniRef100_Q9LTI4
VIT_04s0008g02030	-0.128678	0.914669	-1.09329	0.692638	Vv_10012076	VIT_04s0008g02030(69/70,cdna)	homologue to Putative uncharacterized protein n=2 Tax=Vitis vinifera RepID=F6H2T1_VITVI complete;UniRef100_F6H2T1	weakly similar to Chalcone-flavanone isomerase-like protein n=2 Tax=Arabidopsis thaliana RepID=Q58G09_ARATH partial (55%);UniRef100_Q58G09	weakly similar to Chalcone-flavanone isomerase-like protein n=2 Tax=Arabidopsis thaliana RepID=Q58G09_ARATH partial (55%);UniRef100_Q58G09
VIT_07s0005g05850	-0.33493	0.792823	-1.26132	0.356815	Vv_10012165	VIT_07s0005g05850(70/70,cdna)	homologue to Putative uncharacterized protein n=1 Tax=Vitis vinifera RepID=D7U3G3_VITVI complete;UniRef100_D7U3G3	weakly similar to 3-oxoacyl-[acyl-carrier-protein] synthase 3 n=1 Tax=Synechococcus sp. WH 5701 RepID=A3YX19_9SYNE partial (19%);UniRef100_A3YX19	weakly similar to 3-oxoacyl-[acyl-carrier-protein] synthase 3 n=1 Tax=Synechococcus sp. WH 5701 RepID=A3YX19_9SYNE partial (19%);UniRef100_A3YX19
VIT_12s0034g01070	-0.0809011	0.945467	-1.05768	0.751815	Vv_10012189	VIT_12s0034g01070(70/70,cdna)	homologue to Putative uncharacterized protein n=1 Tax=Vitis vinifera RepID=D7T044_VITVI complete;UniRef100_D7T044	weakly similar to NBS type disease resistance protein n=1 Tax=Populus trichocarpa RepID=Q19PN7_POPTR partial (35%);UniRef100_Q19PN7	weakly similar to NBS type disease resistance protein n=1 Tax=Populus trichocarpa RepID=Q19PN7_POPTR partial (35%);UniRef100_Q19PN7
VIT_06s0061g00220	-0.0736751	0.950214	-1.05239	0.786635	Vv_10012498	VIT_06s0061g00220(70/70,cdna)	homologue to Putative uncharacterized protein n=1 Tax=Vitis vinifera RepID=D7SNF1_VITVI complete;UniRef100_D7SNF1	similar to Nitrite and sulphite reductase 4Fe-4S subunit NirA n=1 Tax=Nostoc punctiforme PCC 73102 RepID=B2IZT7_NOSP7 partial (51%);UniRef100_B2IZT7	similar to Nitrite and sulphite reductase 4Fe-4S subunit NirA n=1 Tax=Nostoc punctiforme PCC 73102 RepID=B2IZT7_NOSP7 partial (51%);UniRef100_B2IZT7
VIT_16s0098g00660	-0.0558056	0.962057	-1.03944	0.841106	Vv_10012171	VIT_16s0098g00660(70/70,cdna)	homologue to Putative uncharacterized protein n=2 Tax=Vitis vinifera RepID=F6H7A4_VITVI complete;UniRef100_F6H7A4	weakly similar to Expressed protein n=1 Tax=Oryza sativa Japonica Group RepID=Q337D0_ORYSJ partial (73%);UniRef100_Q337D0	weakly similar to Expressed protein n=1 Tax=Oryza sativa Japonica Group RepID=Q337D0_ORYSJ partial (73%);UniRef100_Q337D0
VIT_05s0020g01600	0.0609706	1.04317	1.04317	0.839656	Vv_10012243	VIT_05s0020g01600(68/70,cdna)	homologue to Putative uncharacterized protein n=1 Tax=Vitis vinifera RepID=D7T6G6_VITVI complete;UniRef100_D7T6G6	weakly similar to At5g18540 n=2 Tax=Arabidopsis thaliana RepID=Q6GKY0_ARATH partial (45%);UniRef100_Q6GKY0	weakly similar to At5g18540 n=2 Tax=Arabidopsis thaliana RepID=Q6GKY0_ARATH partial (45%);UniRef100_Q6GKY0
VIT_15s0046g01740	0.102996	1.074	1.074	0.648221	Vv_10012528	VIT_15s0046g01740(66/70,cdna)	homologue to Putative uncharacterized protein n=1 Tax=Vitis vinifera RepID=D7UCI1_VITVI complete;UniRef100_D7UCI1	weakly similar to Programmed cell death protein n=1 Tax=Medicago truncatula RepID=G7JEV2_MEDTR partial (63%);UniRef100_G7JEV2	weakly similar to Programmed cell death protein n=1 Tax=Medicago truncatula RepID=G7JEV2_MEDTR partial (63%);UniRef100_G7JEV2
VIT_10s0003g04260	0.0934015	1.06688	1.06688	0.702451	Vv_10012569	VIT_10s0003g04260(70/70,cdna)	homologue to Putative uncharacterized protein n=1 Tax=Vitis vinifera RepID=D7TKE4_VITVI complete;UniRef100_D7TKE4	weakly similar to Expressed protein n=2 Tax=Oryza sativa Japonica Group RepID=B7EFD0_ORYSJ partial (37%);UniRef100_B7EFD0	weakly similar to Expressed protein n=2 Tax=Oryza sativa Japonica Group RepID=B7EFD0_ORYSJ partial (37%);UniRef100_B7EFD0
VIT_12s0059g01050	0.165334	1.12143	1.12143	0.706125	Vv_10012617	VIT_12s0059g01050(69/70,cdna)	homologue to Putative uncharacterized protein n=1 Tax=Vitis vinifera RepID=F6HID5_VITVI complete;UniRef100_F6HID5	weakly similar to DEAD/DEAH box helicase domain protein n=1 Tax=Dyadobacter fermentans DSM 18053 RepID=C6VVN9_DYAFD partial (6%);UniRef100_C6VVN9	weakly similar to DEAD/DEAH box helicase domain protein n=1 Tax=Dyadobacter fermentans DSM 18053 RepID=C6VVN9_DYAFD partial (6%);UniRef100_C6VVN9
VIT_12s0059g01050	0.0512038	1.03613	1.03613	0.878527	Vv_10003206	VIT_12s0059g01050(69/70,cdna)	homologue to Putative uncharacterized protein n=1 Tax=Vitis vinifera RepID=F6HID5_VITVI complete;UniRef100_F6HID5	weakly similar to DEAD/DEAH box helicase domain protein n=1 Tax=Dyadobacter fermentans DSM 18053 RepID=C6VVN9_DYAFD partial (6%);UniRef100_C6VVN9	weakly similar to DEAD/DEAH box helicase domain protein n=1 Tax=Dyadobacter fermentans DSM 18053 RepID=C6VVN9_DYAFD partial (6%);UniRef100_C6VVN9
VIT_13s0067g01960	0.273089	1.20839	1.20839	0.370328	Vv_10012902	VIT_13s0067g01960(70/70,cdna)	homologue to Putative uncharacterized protein n=1 Tax=Vitis vinifera RepID=F6HCA2_VITVI complete;UniRef100_F6HCA2	weakly similar to Ethylene response factor 3 n=1 Tax=Actinidia deliciosa RepID=D8VD30_ACTDE partial (54%);UniRef100_D8VD30	weakly similar to Ethylene response factor 3 n=1 Tax=Actinidia deliciosa RepID=D8VD30_ACTDE partial (54%);UniRef100_D8VD30
VIT_07s0205g00110	0.00113063	1.00078	1.00078	0.996389	Vv_10012575	VIT_07s0205g00110(68/70,cdna)	homologue to Putative uncharacterized protein n=1 Tax=Vitis vinifera RepID=F6GYY7_VITVI complete;UniRef100_F6GYY7	weakly similar to UPI00023B21D8 related cluster n=1 Tax=unknown RepID=UPI00023B21D8 partial (2%);UniRef100_UPI00023B21D8	weakly similar to Starch synthase V n=1 Tax=Vitis vinifera RepID=B2ZGM8_VITVI partial (40%);UniRef100_B2ZGM8
VIT_08s0007g01720	0.0647024	1.04587	1.04587	0.835202	Vv_10012836	VIT_08s0007g01720(70/70,cdna)	homologue to Putative uncharacterized protein n=1 Tax=Vitis vinifera RepID=D7THC2_VITVI complete;UniRef100_D7THC2	similar to Reticulon-like protein B12 n=1 Tax=Medicago truncatula RepID=G7JLU2_MEDTR partial (74%);UniRef100_G7JLU2	similar to Reticulon-like protein B12 n=1 Tax=Medicago truncatula RepID=G7JLU2_MEDTR partial (74%);UniRef100_G7JLU2
VIT_11s0016g02080	-0.245567	0.843484	-1.18556	0.271471	Vv_10012973	VIT_11s0016g02080(70/70,cdna)	homologue to Putative uncharacterized protein n=1 Tax=Vitis vinifera RepID=D7TB66_VITVI complete;UniRef100_D7TB66	weakly similar to Esterase/lipase/thioesterase n=1 Tax=Medicago truncatula RepID=A2Q1D5_MEDTR partial (64%);UniRef100_A2Q1D5	weakly similar to Esterase/lipase/thioesterase n=1 Tax=Medicago truncatula RepID=A2Q1D5_MEDTR partial (64%);UniRef100_A2Q1D5
VIT_14s0219g00080	0.0739906	1.05262	1.05262	0.827743	Vv_10013258	VIT_14s0219g00080(70/70,cdna)	homologue to Putative uncharacterized protein n=1 Tax=Vitis vinifera RepID=D7SPX0_VITVI complete;UniRef100_D7SPX0	weakly similar to Peptidyl serine alpha-galactosyltransferase n=1 Tax=Nicotiana tabacum RepID=H3JU07_TOBAC partial (64%);UniRef100_H3JU07	weakly similar to Peptidyl serine alpha-galactosyltransferase n=1 Tax=Nicotiana tabacum RepID=H3JU07_TOBAC partial (64%);UniRef100_H3JU07
VIT_03s0038g03920	NA	NA	NA	NA	Vv_10013638	VIT_03s0038g03920(69/70,cdna)	homologue to Glutamate receptor n=1 Tax=Vitis vinifera RepID=F6I0R2_VITVI complete;UniRef100_F6I0R2		homologue to Glutamate receptor n=1 Tax=Vitis vinifera RepID=F6I0R2_VITVI complete;UniRef100_F6I0R2
VIT_09s0018g01290	0.213057	1.15914	1.15914	0.323483	Vv_10013662	VIT_09s0018g01290(70/70,cdna)	homologue to Putative uncharacterized protein n=1 Tax=Vitis vinifera RepID=D7T407_VITVI complete;UniRef100_D7T407	weakly similar to OSJNBa0011F23.6-like protein n=1 Tax=Hyacinthus orientalis RepID=Q5YJS0_HYAOR partial (44%);UniRef100_Q5YJS0	weakly similar to OSJNBa0011F23.6-like protein n=1 Tax=Hyacinthus orientalis RepID=Q5YJS0_HYAOR partial (44%);UniRef100_Q5YJS0
VIT_09s0002g04910	-0.0109943	0.992408	-1.00765	0.973934	Vv_10013311	VIT_09s0002g04910(65/69,cdna)	homologue to Putative uncharacterized protein n=1 Tax=Vitis vinifera RepID=F6HX29_VITVI complete;UniRef100_F6HX29	weakly similar to NBS-LRR type disease resistance protein n=2 Tax=Citrus trifoliata RepID=Q8H6S3_PONTR partial (20%);UniRef100_Q8H6S3	weakly similar to NBS-LRR type disease resistance protein n=2 Tax=Citrus trifoliata RepID=Q8H6S3_PONTR partial (20%);UniRef100_Q8H6S3
VIT_18s0001g02340	0.149782	1.1094	1.1094	0.537576	Vv_10013709	VIT_18s0001g02340(62/64,cdna)	homologue to Putative uncharacterized protein n=2 Tax=Vitis vinifera RepID=F6H0K3_VITVI complete;UniRef100_F6H0K3	similar to C2 domain-containing protein n=1 Tax=Arabidopsis lyrata subsp. lyrata RepID=D7KUJ4_ARALL partial (70%);UniRef100_D7KUJ4	similar to C2 domain-containing protein n=1 Tax=Arabidopsis lyrata subsp. lyrata RepID=D7KUJ4_ARALL partial (70%);UniRef100_D7KUJ4
VIT_02s0012g01110	-0.142394	0.906015	-1.10373	0.517808	Vv_10013970	VIT_02s0012g01110(70/70,cdna)	homologue to Putative uncharacterized protein n=1 Tax=Vitis vinifera RepID=F6HTA3_VITVI complete;UniRef100_F6HTA3	weakly similar to Ubiquitin family protein n=1 Tax=Arabidopsis lyrata subsp. lyrata RepID=D7LHV6_ARALL partial (61%);UniRef100_D7LHV6	weakly similar to Ubiquitin family protein n=1 Tax=Arabidopsis lyrata subsp. lyrata RepID=D7LHV6_ARALL partial (61%);UniRef100_D7LHV6
VIT_02s0012g01040	-0.180092	0.882647	-1.13296	0.46481	Vv_10013994	VIT_02s0012g01040(70/70,cdna)	homologue to Putative uncharacterized protein n=1 Tax=Vitis vinifera RepID=D7TTY9_VITVI complete;UniRef100_D7TTY9	weakly similar to NAC domain protein, IPR003441 n=1 Tax=Populus trichocarpa RepID=B9N2P7_POPTR partial (73%);UniRef100_B9N2P7	weakly similar to NAC domain protein, IPR003441 n=1 Tax=Populus trichocarpa RepID=B9N2P7_POPTR partial (73%);UniRef100_B9N2P7
VIT_00s0231g00040	0.343536	1.26886	1.26886	0.14152	Vv_10014042	VIT_00s0231g00040(70/70,cdna)	homologue to Putative uncharacterized protein n=1 Tax=Vitis vinifera RepID=F6HRH5_VITVI complete;UniRef100_F6HRH5	weakly similar to RIN4-like protein n=1 Tax=Malus x domestica RepID=D2D0J2_MALDO partial (69%);UniRef100_D2D0J2	weakly similar to RIN4-like protein n=1 Tax=Malus x domestica RepID=D2D0J2_MALDO partial (69%);UniRef100_D2D0J2
VIT_16s0098g00980	-0.186932	0.878472	-1.13834	0.420881	Vv_10013691	VIT_16s0098g00980(69/70,cdna)	homologue to Putative uncharacterized protein n=1 Tax=Vitis vinifera RepID=F6H765_VITVI complete;UniRef100_F6H765	weakly similar to Adhesin FhaB n=1 Tax=Zea mays RepID=B6TXW7_MAIZE partial (8%);UniRef100_B6TXW7	weakly similar to Adhesin FhaB n=1 Tax=Zea mays RepID=B6TXW7_MAIZE partial (8%);UniRef100_B6TXW7
VIT_05s0029g00180	-0.118719	0.921005	-1.08577	0.739533	Vv_10014048	VIT_05s0029g00180(66/68,cdna)	homologue to ER lumen protein retaining receptor n=1 Tax=Vitis vinifera RepID=F6GWF9_VITVI complete;UniRef100_F6GWF9		homologue to ER lumen protein retaining receptor n=1 Tax=Vitis vinifera RepID=F6GWF9_VITVI complete;UniRef100_F6GWF9
VIT_00s0181g00030	-0.120811	0.91967	-1.08735	0.653457	Vv_10014350	VIT_00s0181g00030(70/70,cdna)	homologue to Putative uncharacterized protein n=2 Tax=Vitis vinifera RepID=A5C818_VITVI partial (94%);UniRef100_A5C818
VIT_12s0059g01650	0.0277964	1.01945	1.01945	0.936297	Vv_10014374	VIT_12s0059g01650(70/70,cdna)	homologue to Putative uncharacterized protein n=1 Tax=Vitis vinifera RepID=D7TEG6_VITVI complete;UniRef100_D7TEG6	weakly similar to Protein-tyrosine-phosphatase IBR5 n=1 Tax=Medicago truncatula RepID=G7K7F8_MEDTR partial (71%);UniRef100_G7K7F8	weakly similar to Protein-tyrosine-phosphatase IBR5 n=1 Tax=Medicago truncatula RepID=G7K7F8_MEDTR partial (71%);UniRef100_G7K7F8
VIT_05s0094g00420	-0.214352	0.861933	-1.16018	0.352983	Vv_10014422	VIT_05s0094g00420(70/70,cdna)	homologue to Putative uncharacterized protein n=1 Tax=Vitis vinifera RepID=F6HAX0_VITVI complete;UniRef100_F6HAX0	weakly similar to At2g44190 n=1 Tax=Arabidopsis thaliana RepID=O80588_ARATH partial (27%);UniRef100_O80588	weakly similar to At2g44190 n=1 Tax=Arabidopsis thaliana RepID=O80588_ARATH partial (27%);UniRef100_O80588
VIT_13s0156g00140	0.262149	1.19926	1.19926	0.282366	Vv_10014119	VIT_13s0156g00140(70/70,cdna)	homologue to Putative uncharacterized protein n=1 Tax=Vitis vinifera RepID=F6HPS6_VITVI complete;UniRef100_F6HPS6	weakly similar to Cytokinesis negative regulator RCP1 n=1 Tax=Nicotiana tabacum RepID=Q002B3_TOBAC partial (47%);UniRef100_Q002B3	weakly similar to Cytokinesis negative regulator RCP1 n=1 Tax=Nicotiana tabacum RepID=Q002B3_TOBAC partial (47%);UniRef100_Q002B3
VIT_07s0104g01340	-0.847305	0.555822	-1.79914	0.0330135	Vv_10014451	VIT_07s0104g01340(70/70,cdna)	homologue to Putative uncharacterized protein n=1 Tax=Vitis vinifera RepID=F6HQ15_VITVI complete;UniRef100_F6HQ15	weakly similar to Bidirectional sugar transporter SWEET14 n=1 Tax=Oryza sativa Indica Group RepID=SWT14_ORYSI partial (48%);UniRef100_B8BKP4	weakly similar to Bidirectional sugar transporter SWEET14 n=1 Tax=Oryza sativa Indica Group RepID=SWT14_ORYSI partial (48%);UniRef100_B8BKP4
VIT_07s0104g01340	-0.938749	0.521685	-1.91687	0.049448	Vv_10010515	VIT_07s0104g01340(70/70,cdna)	homologue to Putative uncharacterized protein n=1 Tax=Vitis vinifera RepID=F6HQ15_VITVI complete;UniRef100_F6HQ15	weakly similar to Bidirectional sugar transporter SWEET14 n=1 Tax=Oryza sativa Indica Group RepID=SWT14_ORYSI partial (48%);UniRef100_B8BKP4	weakly similar to Bidirectional sugar transporter SWEET14 n=1 Tax=Oryza sativa Indica Group RepID=SWT14_ORYSI partial (48%);UniRef100_B8BKP4
VIT_03s0063g02600	-0.0597205	0.95945	-1.04226	0.861303	Vv_10014499	VIT_03s0063g02600(70/70,cdna)	homologue to Putative uncharacterized protein n=1 Tax=Vitis vinifera RepID=F6HQM4_VITVI complete;UniRef100_F6HQM4	weakly similar to Leucine Rich Repeat family protein, expressed n=2 Tax=Oryza sativa Japonica Group RepID=Q75GV0_ORYSJ partial (51%);UniRef100_Q75GV0	weakly similar to Leucine Rich Repeat family protein, expressed n=2 Tax=Oryza sativa Japonica Group RepID=Q75GV0_ORYSJ partial (51%);UniRef100_Q75GV0
VIT_05s0094g00330	NA	NA	NA	NA	Vv_10000136	VIT_05s0094g00330(70/70,cdna)	homologue to Putative uncharacterized protein n=1 Tax=Vitis vinifera RepID=A5AK36_VITVI complete;UniRef100_A5AK36		similar to Class IV chitinase n=1 Tax=Vitis pseudoreticulata RepID=B0FZ26_9ROSI partial (88%);UniRef100_B0FZ26
VIT_07s0031g00920	-0.0907987	0.939003	-1.06496	0.875745	Vv_10000184	VIT_07s0031g00920(70/70,cdna)	homologue to Putative uncharacterized protein n=1 Tax=Vitis vinifera RepID=D7SVZ9_VITVI complete;UniRef100_D7SVZ9	homologue to Myo-inositol-1-phosphate synthase n=1 Tax=Ricinus communis RepID=C7B9C0_RICCO partial (94%);UniRef100_C7B9C0	homologue to Myo-inositol-1-phosphate synthase n=1 Tax=Ricinus communis RepID=C7B9C0_RICCO partial (94%);UniRef100_C7B9C0
VIT_05s0020g04080	0.0268415	1.01878	1.01878	0.95306	Vv_10000207	VIT_05s0020g04080(62/63,cdna)	homologue to Putative uncharacterized protein At3g08640 n=1 Tax=Arabidopsis thaliana RepID=Q9C9Z2_ARATH partial (59%);UniRef100_Q9C9Z2	similar to Acireductone dioxygenase n=1 Tax=Plantago major RepID=Q08G57_PLAMJ partial (84%);UniRef100_Q08G57	similar to Acireductone dioxygenase n=1 Tax=Plantago major RepID=Q08G57_PLAMJ partial (84%);UniRef100_Q08G57
VIT_12s0028g00970	-0.187407	0.878182	-1.13872	0.784307	Vv_10000142	VIT_12s0028g00970(68/68,cdna)	homologue to Putative uncharacterized protein n=1 Tax=Vitis vinifera RepID=F6HRD9_VITVI complete;UniRef100_F6HRD9	weakly similar to ORF60h n=1 Tax=Pinus koraiensis RepID=A4QMF7_PINKO partial (58%);UniRef100_A4QMF7	weakly similar to ORF60h n=1 Tax=Pinus koraiensis RepID=A4QMF7_PINKO partial (58%);UniRef100_A4QMF7
VIT_09s0002g04320	-0.674405	0.626591	-1.59594	0.0445796	Vv_10000166	VIT_09s0002g04320(70/70,cdna)	homologue to Putative uncharacterized protein n=1 Tax=Vitis vinifera RepID=A5BHE6_VITVI complete;UniRef100_A5BHE6	similar to Photosystem I psaH protein n=1 Tax=Trifolium pratense RepID=Q7XA96_TRIPR partial (82%);UniRef100_Q7XA96	similar to Photosystem I psaH protein n=1 Tax=Trifolium pratense RepID=Q7XA96_TRIPR partial (82%);UniRef100_Q7XA96
VIT_18s0089g01170	0.0121758	1.00848	1.00848	0.975145	Vv_10000213	VIT_18s0089g01170(70/70,cdna)	homologue to Putative uncharacterized protein n=2 Tax=Vitis vinifera RepID=F6GVX0_VITVI complete;UniRef100_F6GVX0	weakly similar to Light-harvesting complex II protein Lhcb5 n=1 Tax=Populus trichocarpa RepID=A9PGZ3_POPTR partial (85%);UniRef100_A9PGZ3	weakly similar to Light-harvesting complex II protein Lhcb5 n=1 Tax=Populus trichocarpa RepID=A9PGZ3_POPTR partial (85%);UniRef100_A9PGZ3
VIT_19s0015g01760	-0.409888	0.752682	-1.32858	0.462996	Vv_10000285	VIT_19s0015g01760(70/70,cdna)	homologue to Putative uncharacterized protein n=2 Tax=Vitis vinifera RepID=F6I4W8_VITVI complete;UniRef100_F6I4W8	similar to Photosystem I reaction center V (Fragment) n=1 Tax=Camellia sinensis RepID=F4YFK3_CAMSI partial (74%);UniRef100_F4YFK3	similar to Photosystem I reaction center V (Fragment) n=1 Tax=Camellia sinensis RepID=F4YFK3_CAMSI partial (74%);UniRef100_F4YFK3
VIT_06s0004g06350	-0.154998	0.898133	-1.11342	0.506272	Vv_10000564	VIT_06s0004g06350(70/70,cdna)	homologue to Putative uncharacterized protein n=1 Tax=Vitis vinifera RepID=A5BV78_VITVI complete;UniRef100_A5BV78	similar to AtPH1-like protein n=1 Tax=Arabidopsis thaliana RepID=Q8LG37_ARATH partial (78%);UniRef100_Q8LG37	similar to AtPH1-like protein n=1 Tax=Arabidopsis thaliana RepID=Q8LG37_ARATH partial (78%);UniRef100_Q8LG37
VIT_05s0020g03860	-0.223171	0.856681	-1.1673	0.356815	Vv_10000587	VIT_05s0020g03860(69/70,cdna)	homologue to Putative uncharacterized protein n=2 Tax=Vitis vinifera RepID=F6HDS7_VITVI complete;UniRef100_F6HDS7	similar to Homocysteine s-methyltransferase n=1 Tax=Populus trichocarpa RepID=B9H8B8_POPTR partial (74%);UniRef100_B9H8B8	similar to Homocysteine s-methyltransferase n=1 Tax=Populus trichocarpa RepID=B9H8B8_POPTR partial (74%);UniRef100_B9H8B8
VIT_13s0074g00140	0.216705	1.16208	1.16208	0.558182	Vv_10000611	VIT_13s0074g00140(70/70,cdna)	homologue to Putative uncharacterized protein n=1 Tax=Vitis vinifera RepID=D7UBS9_VITVI complete;UniRef100_D7UBS9	similar to 60S ribosomal protein L24 n=1 Tax=Prunus avium RepID=RL24_PRUAV partial (76%);UniRef100_Q9FUL4	similar to 60S ribosomal protein L24 n=1 Tax=Prunus avium RepID=RL24_PRUAV partial (76%);UniRef100_Q9FUL4
VIT_03s0038g02230	-0.390655	0.762783	-1.31099	0.631096	Vv_10000635	VIT_03s0038g02230(70/70,cdna)	homologue to Putative uncharacterized protein n=1 Tax=Vitis vinifera RepID=F6I109_VITVI complete;UniRef100_F6I109	weakly similar to Subtilase family protein n=1 Tax=Arabidopsis thaliana RepID=Q9LUM3_ARATH partial (58%);UniRef100_Q9LUM3	weakly similar to Subtilase family protein n=1 Tax=Arabidopsis thaliana RepID=Q9LUM3_ARATH partial (58%);UniRef100_Q9LUM3
VIT_10s0003g01520	0.140511	1.1023	1.1023	0.799863	Vv_10000659	VIT_10s0003g01520(70/70,cdna)	homologue to Putative uncharacterized protein n=1 Tax=Vitis vinifera RepID=F6HMA9_VITVI complete;UniRef100_F6HMA9	homologue to 60S ribosomal protein L11-1 n=3 Tax=Arabidopsis RepID=RL111_ARATH partial (94%);UniRef100_P42795	homologue to 60S ribosomal protein L11-1 n=3 Tax=Arabidopsis RepID=RL111_ARATH partial (94%);UniRef100_P42795
VIT_17s0000g01780	0.0489308	1.0345	1.0345	0.91811	Vv_10000498	VIT_17s0000g01780(70/70,cdna)	homologue to Putative uncharacterized protein n=1 Tax=Vitis vinifera RepID=A5AH05_VITVI complete;UniRef100_A5AH05	similar to Brain protein 44-like n=1 Tax=Zea mays RepID=Q5XLE2_MAIZE partial (81%);UniRef100_Q5XLE2	similar to Brain protein 44-like n=1 Tax=Zea mays RepID=Q5XLE2_MAIZE partial (81%);UniRef100_Q5XLE2
VIT_12s0028g01810	0.122158	1.08836	1.08836	0.729522	Vv_10000522	VIT_12s0028g01810(69/70,cdna)	homologue to Putative uncharacterized protein n=1 Tax=Vitis vinifera RepID=F6H523_VITVI complete;UniRef100_F6H523	similar to AT1G06390 protein n=1 Tax=Arabidopsis thaliana RepID=B9DFK2_ARATH partial (86%);UniRef100_B9DFK2	similar to AT1G06390 protein n=1 Tax=Arabidopsis thaliana RepID=B9DFK2_ARATH partial (86%);UniRef100_B9DFK2
VIT_18s0001g15410	1.19851	2.29503	2.29503	0.0129187	Vv_10000593	VIT_18s0001g15410(69/70,cdna)	homologue to Putative uncharacterized protein n=1 Tax=Vitis vinifera RepID=E0CQN2_VITVI complete;UniRef100_E0CQN2		homologue to Alcohol dehydrogenase I n=1 Tax=Vitis mustangensis RepID=D6PT26_9ROSI complete;UniRef100_D6PT26
VIT_05s0049g00960	-0.333811	0.793438	-1.26034	0.582577	Vv_10000617	VIT_05s0049g00960(70/70,cdna)	homologue to Putative uncharacterized protein n=1 Tax=Vitis vinifera RepID=D7SZG3_VITVI complete;UniRef100_D7SZG3	similar to Cryptochrome2 n=1 Tax=Glycine max RepID=D0FZ21_SOYBN partial (73%);UniRef100_D0FZ21	similar to Cryptochrome2 n=1 Tax=Glycine max RepID=D0FZ21_SOYBN partial (73%);UniRef100_D0FZ21
VIT_19s0085g00610	0.108247	1.07792	1.07792	0.868782	Vv_10000641	VIT_19s0085g00610(70/70,cdna)	homologue to Putative uncharacterized protein n=1 Tax=Vitis vinifera RepID=F6H9U9_VITVI complete;UniRef100_F6H9U9	weakly similar to MYC transcription factor (Fragment) n=1 Tax=Solanum tuberosum RepID=Q700C0_SOLTU partial (3%);UniRef100_Q700C0	weakly similar to MYC transcription factor (Fragment) n=1 Tax=Solanum tuberosum RepID=Q700C0_SOLTU partial (3%);UniRef100_Q700C0
VIT_05s0102g00480	0.0563675	1.03984	1.03984	0.93566	Vv_10000665	VIT_05s0102g00480(69/70,cdna)	homologue to Putative uncharacterized protein n=1 Tax=Vitis vinifera RepID=F6HYS8_VITVI complete;UniRef100_F6HYS8	similar to U5 small nuclear ribonucleoprotein 200 kDa helicase n=1 Tax=Medicago truncatula RepID=G7IJ55_MEDTR partial (67%);UniRef100_G7IJ55	similar to U5 small nuclear ribonucleoprotein 200 kDa helicase n=1 Tax=Medicago truncatula RepID=G7IJ55_MEDTR partial (67%);UniRef100_G7IJ55
VIT_19s0014g03530	-0.705993	0.61302	-1.63127	0.0445796	Vv_10000920	VIT_19s0014g03530(70/70,cdna)	homologue to Putative uncharacterized protein n=1 Tax=Vitis vinifera RepID=E0CSS2_VITVI complete;UniRef100_E0CSS2	weakly similar to Flavanone 3-hydroxylase n=1 Tax=Ipomoea nil RepID=O23825_IPONI partial (66%);UniRef100_O23825	weakly similar to Flavanone 3-hydroxylase n=1 Tax=Ipomoea nil RepID=O23825_IPONI partial (66%);UniRef100_O23825
VIT_02s0025g03780	-0.113076	0.924614	-1.08153	0.929668	Vv_10000944	VIT_02s0025g03780(70/70,cdna)	homologue to Putative uncharacterized protein n=1 Tax=Vitis vinifera RepID=D7TW20_VITVI complete;UniRef100_D7TW20	weakly similar to Phosphoglycerate dehydrogenase n=1 Tax=Lysinibacillus sphaericus C3-41 RepID=B1HVJ4_LYSSC partial (20%);UniRef100_B1HVJ4	weakly similar to Phosphoglycerate dehydrogenase n=1 Tax=Lysinibacillus sphaericus C3-41 RepID=B1HVJ4_LYSSC partial (20%);UniRef100_B1HVJ4
VIT_00s0220g00030	-0.00719448	0.995026	-1.005	0.982941	Vv_10000902	VIT_00s0220g00030(70/70,cdna)	homologue to Putative uncharacterized protein n=1 Tax=Vitis vinifera RepID=D7SYP2_VITVI complete;UniRef100_D7SYP2	similar to Small nuclear ribonucleoprotein F n=1 Tax=Medicago truncatula RepID=G7JVF0_MEDTR partial (90%);UniRef100_G7JVF0	similar to Small nuclear ribonucleoprotein F n=1 Tax=Medicago truncatula RepID=G7JVF0_MEDTR partial (90%);UniRef100_G7JVF0
VIT_14s0083g00320	0.222154	1.16647	1.16647	0.534123	Vv_10000926	VIT_14s0083g00320(68/70,cdna)	homologue to Putative uncharacterized protein n=2 Tax=Vitis vinifera RepID=F6GVR5_VITVI complete;UniRef100_F6GVR5	weakly similar to Cinnamoyl-CoA reductase n=1 Tax=Betula platyphylla RepID=G3FJ91_BETPL partial (40%);UniRef100_G3FJ91	weakly similar to Cinnamoyl-CoA reductase n=1 Tax=Betula platyphylla RepID=G3FJ91_BETPL partial (40%);UniRef100_G3FJ91
VIT_19s0085g00850	0.168824	1.12414	1.12414	0.677005	Vv_10000950	VIT_19s0085g00850(70/70,cdna)	homologue to Putative uncharacterized protein n=1 Tax=Vitis vinifera RepID=F6H9T8_VITVI complete;UniRef100_F6H9T8	weakly similar to LEM3 (Ligand-effect modulator 3) family protein n=1 Tax=Arabidopsis lyrata subsp. lyrata RepID=D7KNX3_ARALL partial (73%);UniRef100_D7KNX3	weakly similar to LEM3 (Ligand-effect modulator 3) family protein n=1 Tax=Arabidopsis lyrata subsp. lyrata RepID=D7KNX3_ARALL partial (73%);UniRef100_D7KNX3
VIT_04s0044g01410	-0.443995	0.735096	-1.36037	0.524115	Vv_10001021	VIT_04s0044g01410(70/70,cdna)	homologue to Putative uncharacterized protein n=1 Tax=Vitis vinifera RepID=F6I0D9_VITVI complete;UniRef100_F6I0D9	similar to Photosystem I reaction center subunit N n=1 Tax=Medicago truncatula RepID=G7JAX6_MEDTR partial (74%);UniRef100_G7JAX6	similar to Photosystem I reaction center subunit N n=1 Tax=Medicago truncatula RepID=G7JAX6_MEDTR partial (74%);UniRef100_G7JAX6
VIT_05s0077g00610	-0.154632	0.898361	-1.11314	0.761861	Vv_10001045	VIT_05s0077g00610(69/70,cdna)	homologue to Putative uncharacterized protein n=3 Tax=Vitis vinifera RepID=D7SYI1_VITVI complete;UniRef100_D7SYI1	weakly similar to H0502B11.4 protein n=1 Tax=Oryza sativa RepID=Q01L47_ORYSA partial (53%);UniRef100_Q01L47	weakly similar to H0502B11.4 protein n=1 Tax=Oryza sativa RepID=Q01L47_ORYSA partial (53%);UniRef100_Q01L47
VIT_08s0007g03110	-0.0131229	0.990945	-1.00914	0.978913	Vv_10001252	VIT_08s0007g03110(70/70,cdna)	homologue to Putative uncharacterized protein n=1 Tax=Vitis vinifera RepID=F6HKM3_VITVI complete;UniRef100_F6HKM3	weakly similar to Transposon protein Mutator sub-class n=1 Tax=Zea mays RepID=B6TYN1_MAIZE partial (44%);UniRef100_B6TYN1	weakly similar to Transposon protein Mutator sub-class n=1 Tax=Zea mays RepID=B6TYN1_MAIZE partial (44%);UniRef100_B6TYN1
VIT_04s0023g02720	-0.0436237	0.970215	-1.0307	0.927322	Vv_10001276	VIT_04s0023g02720(70/70,cdna)	homologue to Putative uncharacterized protein n=1 Tax=Vitis vinifera RepID=F6GWR6_VITVI complete;UniRef100_F6GWR6	similar to RTE1/GR-like protein n=1 Tax=Rosa hybrid cultivar RepID=D9J224_ROSHC partial (75%);UniRef100_D9J224	similar to RTE1/GR-like protein n=1 Tax=Rosa hybrid cultivar RepID=D9J224_ROSHC partial (75%);UniRef100_D9J224
VIT_04s0023g02970	0.0819611	1.05846	1.05846	0.777392	Vv_10001300	VIT_04s0023g02970(70/70,cdna)	homologue to Putative uncharacterized protein n=2 Tax=Vitis vinifera RepID=D7SP31_VITVI complete;UniRef100_D7SP31	similar to UPF0183 protein n=1 Tax=Zea mays RepID=B4FSF3_MAIZE partial (77%);UniRef100_B4FSF3	similar to UPF0183 protein n=1 Tax=Zea mays RepID=B4FSF3_MAIZE partial (77%);UniRef100_B4FSF3
VIT_04s0008g04920	-0.196436	0.872704	-1.14586	0.845579	Vv_10001395	VIT_04s0008g04920(70/70,cdna)	homologue to Putative uncharacterized protein n=1 Tax=Vitis vinifera RepID=F6H3T6_VITVI complete;UniRef100_F6H3T6	weakly similar to 2-oxoglutarate-dependent dioxygenase n=1 Tax=Populus trichocarpa RepID=B9IKS3_POPTR partial (59%);UniRef100_B9IKS3	weakly similar to 2-oxoglutarate-dependent dioxygenase n=1 Tax=Populus trichocarpa RepID=B9IKS3_POPTR partial (59%);UniRef100_B9IKS3
VIT_18s0001g05550	-0.086395	0.941873	-1.06171	0.918707	Vv_10001419	VIT_18s0001g05550(70/70,cdna)	homologue to Putative uncharacterized protein n=1 Tax=Vitis vinifera RepID=E0CRK0_VITVI complete;UniRef100_E0CRK0	similar to Splicing factor, arginine/serine-rich n=1 Tax=Medicago truncatula RepID=B7FJQ5_MEDTR partial (70%);UniRef100_B7FJQ5	similar to Splicing factor, arginine/serine-rich n=1 Tax=Medicago truncatula RepID=B7FJQ5_MEDTR partial (70%);UniRef100_B7FJQ5
VIT_06s0061g01300	0.660453	1.58058	1.58058	0.0445796	Vv_10001306	VIT_06s0061g01300(69/70,cdna)	homologue to Putative uncharacterized protein n=1 Tax=Vitis vinifera RepID=A5BWG3_VITVI complete;UniRef100_A5BWG3	similar to Arogenate dehydratase 3 n=1 Tax=Petunia x hybrida RepID=D3U717_PETHY partial (83%);UniRef100_D3U717	similar to Arogenate dehydratase 3 n=1 Tax=Petunia x hybrida RepID=D3U717_PETHY partial (83%);UniRef100_D3U717
VIT_07s0141g01060	-0.0315638	0.978359	-1.02212	0.943961	Vv_10001330	VIT_07s0141g01060(70/70,cdna)	homologue to Putative uncharacterized protein n=1 Tax=Vitis vinifera RepID=F6GXN4_VITVI complete;UniRef100_F6GXN4	weakly similar to BHLH domain class transcription factor n=1 Tax=Malus x domestica RepID=D9ZIN7_MALDO partial (58%);UniRef100_D9ZIN7	weakly similar to BHLH domain class transcription factor n=1 Tax=Malus x domestica RepID=D9ZIN7_MALDO partial (58%);UniRef100_D9ZIN7
VIT_09s0070g00380	0.241608	1.18231	1.18231	0.659468	Vv_10001401	VIT_09s0070g00380(70/70,cdna)	homologue to Putative uncharacterized protein n=1 Tax=Vitis vinifera RepID=D7U888_VITVI complete;UniRef100_D7U888	weakly similar to Activator of 90 kDa heat shock protein ATPase n=1 Tax=Dactylis glomerata RepID=D2E9R5_DACGL partial (61%);UniRef100_D2E9R5	weakly similar to Activator of 90 kDa heat shock protein ATPase n=1 Tax=Dactylis glomerata RepID=D2E9R5_DACGL partial (61%);UniRef100_D2E9R5
VIT_07s0005g02650	-0.246794	0.842767	-1.18657	0.754045	Vv_10001425	VIT_07s0005g02650(70/70,cdna)	homologue to Putative uncharacterized protein n=1 Tax=Vitis vinifera RepID=F6HZG1_VITVI complete;UniRef100_F6HZG1	weakly similar to Zgc:65774 n=1 Tax=Danio rerio RepID=Q6NZ10_DANRE partial (16%);UniRef100_Q6NZ10	weakly similar to Zgc:65774 n=1 Tax=Danio rerio RepID=Q6NZ10_DANRE partial (16%);UniRef100_Q6NZ10
VIT_06s0004g02410	-0.112484	0.924994	-1.08109	0.803088	Vv_10001656	VIT_06s0004g02410(70/70,cdna)	homologue to Putative uncharacterized protein n=1 Tax=Vitis vinifera RepID=F6GU32_VITVI complete;UniRef100_F6GU32	similar to MADS box containing protein PI-1 (Fragment) n=1 Tax=Calycanthus floridus RepID=Q9LL97_CALFL complete;UniRef100_Q9LL97	similar to MADS box containing protein PI-1 (Fragment) n=1 Tax=Calycanthus floridus RepID=Q9LL97_CALFL complete;UniRef100_Q9LL97
VIT_15s0046g01430	0.0322221	1.02259	1.02259	0.966205	Vv_10001751	VIT_15s0046g01430(70/70,cdna)	homologue to Putative uncharacterized protein n=1 Tax=Vitis vinifera RepID=D7UCK4_VITVI complete;UniRef100_D7UCK4	similar to Aldose 1-epimerase family protein n=1 Tax=Arabidopsis lyrata subsp. lyrata RepID=D7LSC1_ARALL partial (77%);UniRef100_D7LSC1	similar to Aldose 1-epimerase family protein n=1 Tax=Arabidopsis lyrata subsp. lyrata RepID=D7LSC1_ARALL partial (77%);UniRef100_D7LSC1
VIT_19s0090g01080	0.0400904	1.02818	1.02818	0.928923	Vv_10001775	VIT_19s0090g01080(70/70,cdna)	homologue to Putative uncharacterized protein n=2 Tax=Vitis vinifera RepID=F6HES9_VITVI complete;UniRef100_F6HES9	weakly similar to Ethylene response factor ERF4 n=1 Tax=Solanum tuberosum RepID=G3K511_SOLTU partial (59%);UniRef100_G3K511	weakly similar to Ethylene response factor ERF4 n=1 Tax=Solanum tuberosum RepID=G3K511_SOLTU partial (59%);UniRef100_G3K511
VIT_05s0049g01240	0.220769	1.16535	1.16535	0.517733	Vv_10001638	VIT_05s0049g01240(70/70,cdna)	homologue to Putative uncharacterized protein n=1 Tax=Vitis vinifera RepID=D7SZI3_VITVI complete;UniRef100_D7SZI3	similar to Casein kinase I isoform delta-like protein n=1 Tax=Medicago truncatula RepID=G7I4W3_MEDTR partial (86%);UniRef100_G7I4W3	similar to Casein kinase I isoform delta-like protein n=1 Tax=Medicago truncatula RepID=G7I4W3_MEDTR partial (86%);UniRef100_G7I4W3
VIT_12s0059g02280	-0.301679	0.811308	-1.23258	0.241313	Vv_10001662	VIT_12s0059g02280(70/70,cdna)	homologue to Putative uncharacterized protein n=1 Tax=Vitis vinifera RepID=F6HIJ7_VITVI complete;UniRef100_F6HIJ7	weakly similar to Septum-promoting GTP-binding protein n=1 Tax=Medicago truncatula RepID=G7JDG8_MEDTR partial (66%);UniRef100_G7JDG8	weakly similar to Septum-promoting GTP-binding protein n=1 Tax=Medicago truncatula RepID=G7JDG8_MEDTR partial (66%);UniRef100_G7JDG8
VIT_08s0040g00170	-0.17896	0.883339	-1.13207	0.649382	Vv_10001686	VIT_08s0040g00170(70/70,cdna)	homologue to Putative uncharacterized protein n=2 Tax=Vitis vinifera RepID=F6HQT5_VITVI complete;UniRef100_F6HQT5	weakly similar to Putative uncharacterized protein n=1 Tax=Ricinus communis RepID=B9S6M5_RICCO partial (4%);UniRef100_B9S6M5
VIT_04s0008g04160	-0.0730627	0.950618	-1.05195	0.950336	Vv_10001710	VIT_04s0008g04160(70/70,cdna)	homologue to Putative uncharacterized protein n=1 Tax=Vitis vinifera RepID=F6H3F1_VITVI complete;UniRef100_F6H3F1	similar to UPI0001982FA1 related cluster n=1 Tax=unknown RepID=UPI0001982FA1 partial (96%);UniRef100_UPI0001982FA1	weakly similar to RD22-like protein n=1 Tax=Vitis vinifera RepID=Q4VT47_VITVI partial (56%);UniRef100_Q4VT47
VIT_18s0166g00320	-0.0621071	0.957864	-1.04399	0.843493	Vv_10001733	VIT_18s0166g00320(28/28,cdna)	homologue to Putative uncharacterized protein n=1 Tax=Vitis vinifera RepID=A5BN36_VITVI partial (72%);UniRef100_A5BN36	similar to ABC transporter n=1 Tax=Populus tremula x Populus tremuloides RepID=Q65CB1_9ROSI partial (65%);UniRef100_Q65CB1	similar to ABC transporter n=1 Tax=Populus tremula x Populus tremuloides RepID=Q65CB1_9ROSI partial (65%);UniRef100_Q65CB1
VIT_05s0020g04180	-0.00364092	0.997479	-1.00253	0.995053	Vv_10001805	VIT_05s0020g04180(70/70,cdna)	homologue to Putative uncharacterized protein n=1 Tax=Vitis vinifera RepID=D7T747_VITVI complete;UniRef100_D7T747	weakly similar to Leucine-rich repeat family protein n=2 Tax=Arabidopsis lyrata RepID=D7KDC2_ARALL partial (58%);UniRef100_D7KDC2	weakly similar to Leucine-rich repeat family protein n=2 Tax=Arabidopsis lyrata RepID=D7KDC2_ARALL partial (58%);UniRef100_D7KDC2
VIT_01s0011g03720	-0.335265	0.792639	-1.26161	0.549208	Vv_10002084	VIT_01s0011g03720(70/70,cdna)	homologue to Putative uncharacterized protein n=2 Tax=Vitis vinifera RepID=F6HFN6_VITVI complete;UniRef100_F6HFN6	weakly similar to Transcription factor BEE n=1 Tax=Medicago truncatula RepID=G7KN12_MEDTR partial (53%);UniRef100_G7KN12	weakly similar to Transcription factor BEE n=1 Tax=Medicago truncatula RepID=G7KN12_MEDTR partial (53%);UniRef100_G7KN12
VIT_17s0000g10070	-0.0986092	0.933933	-1.07074	0.796121	Vv_10002131	VIT_17s0000g10070(69/70,cdna)	homologue to Putative uncharacterized protein n=1 Tax=Vitis vinifera RepID=D7SHB7_VITVI complete;UniRef100_D7SHB7	weakly similar to Protein binding protein n=1 Tax=Arabidopsis lyrata subsp. lyrata RepID=D7KAN1_ARALL partial (62%);UniRef100_D7KAN1	weakly similar to Protein binding protein n=1 Tax=Arabidopsis lyrata subsp. lyrata RepID=D7KAN1_ARALL partial (62%);UniRef100_D7KAN1
VIT_11s0037g00600	-0.0108292	0.992522	-1.00753	0.98414	Vv_10002179	VIT_11s0037g00600(68/70,cdna)	homologue to Putative uncharacterized protein n=1 Tax=Vitis vinifera RepID=A5BTW0_VITVI complete;UniRef100_A5BTW0	similar to Calcineurin subunit B n=1 Tax=Medicago truncatula RepID=G7JFI8_MEDTR partial (81%);UniRef100_G7JFI8	similar to Calcineurin subunit B n=1 Tax=Medicago truncatula RepID=G7JFI8_MEDTR partial (81%);UniRef100_G7JFI8
VIT_18s0041g01230	0.0266908	1.01867	1.01867	0.935363	Vv_10007849	VIT_18s0041g01230(70/70,cdna)	homologue to Putative uncharacterized protein n=1 Tax=Vitis vinifera RepID=F6I3V5_VITVI complete;UniRef100_F6I3V5	similar to Chloroplast heat shock protein 70-2 n=1 Tax=Ipomoea nil RepID=B1A010_IPONI partial (85%);UniRef100_B1A010	similar to Chloroplast heat shock protein 70-2 n=1 Tax=Ipomoea nil RepID=B1A010_IPONI partial (85%);UniRef100_B1A010
VIT_18s0041g01230	-0.0825235	0.944404	-1.05887	0.754106	Vv_10002018	VIT_18s0041g01230(70/70,cdna)	homologue to Putative uncharacterized protein n=1 Tax=Vitis vinifera RepID=F6I3V5_VITVI complete;UniRef100_F6I3V5	similar to Chloroplast heat shock protein 70-2 n=1 Tax=Ipomoea nil RepID=B1A010_IPONI partial (85%);UniRef100_B1A010	similar to Chloroplast heat shock protein 70-2 n=1 Tax=Ipomoea nil RepID=B1A010_IPONI partial (85%);UniRef100_B1A010
VIT_17s0000g02010	-0.017497	0.987945	-1.0122	0.968222	Vv_10002090	VIT_17s0000g02010(70/70,cdna)	homologue to Putative uncharacterized protein n=1 Tax=Vitis vinifera RepID=F6GSP3_VITVI complete;UniRef100_F6GSP3	weakly similar to Atypical receptor-like kinase MARK n=1 Tax=Medicago truncatula RepID=G7LE78_MEDTR partial (63%);UniRef100_G7LE78	weakly similar to Atypical receptor-like kinase MARK n=1 Tax=Medicago truncatula RepID=G7LE78_MEDTR partial (63%);UniRef100_G7LE78
VIT_05s0049g01550	0.575764	1.49047	1.49047	0.11207	Vv_10002161	VIT_05s0049g01550(70/70,cdna)	homologue to Putative uncharacterized protein n=1 Tax=Vitis vinifera RepID=D7SZL3_VITVI complete;UniRef100_D7SZL3	similar to Peptide transporter PTR3-A n=1 Tax=Medicago truncatula RepID=G7I4R9_MEDTR partial (77%);UniRef100_G7I4R9	similar to Peptide transporter PTR3-A n=1 Tax=Medicago truncatula RepID=G7I4R9_MEDTR partial (77%);UniRef100_G7I4R9
VIT_13s0074g00230	0.0404889	1.02846	1.02846	0.922945	Vv_10002185	VIT_13s0074g00230(61/61,cdna)	homologue to Putative uncharacterized protein n=1 Tax=Vitis vinifera RepID=F6I5U7_VITVI complete;UniRef100_F6I5U7	weakly similar to Chloroplast outer envelope 24 kD protein (Omp24) n=1 Tax=Spinacia oleracea RepID=Q41375_SPIOL partial (32%);UniRef100_Q41375	weakly similar to Chloroplast outer envelope 24 kD protein (Omp24) n=1 Tax=Spinacia oleracea RepID=Q41375_SPIOL partial (32%);UniRef100_Q41375
VIT_17s0000g04780	0.435291	1.35218	1.35218	0.0789138	Vv_10002416	VIT_17s0000g04780(70/70,cdna)	homologue to Putative uncharacterized protein n=1 Tax=Vitis vinifera RepID=F6GTF2_VITVI complete;UniRef100_F6GTF2	weakly similar to Phosphatidylinositol kinase family-like protein n=1 Tax=Medicago truncatula RepID=G7LG87_MEDTR partial (68%);UniRef100_G7LG87	weakly similar to Phosphatidylinositol kinase family-like protein n=1 Tax=Medicago truncatula RepID=G7LG87_MEDTR partial (68%);UniRef100_G7LG87
VIT_15s0048g02090	-0.360898	0.77868	-1.28423	0.476337	Vv_10002440	VIT_15s0048g02090(70/70,cdna)	homologue to Putative uncharacterized protein n=1 Tax=Vitis vinifera RepID=F6I311_VITVI complete;UniRef100_F6I311	weakly similar to AT3g61200/T20K12_100 n=1 Tax=Arabidopsis thaliana RepID=Q9M2E4_ARATH partial (36%);UniRef100_Q9M2E4	weakly similar to AT3g61200/T20K12_100 n=1 Tax=Arabidopsis thaliana RepID=Q9M2E4_ARATH partial (36%);UniRef100_Q9M2E4
VIT_07s0031g01170	-0.197305	0.872178	-1.14655	0.700318	Vv_10002464	VIT_07s0031g01170(69/70,cdna)	homologue to Putative uncharacterized protein n=2 Tax=Vitis vinifera RepID=D7SW20_VITVI complete;UniRef100_D7SW20	weakly similar to Aspartic proteinase-like protein n=1 Tax=Medicago truncatula RepID=G7J4D4_MEDTR partial (61%);UniRef100_G7J4D4	weakly similar to Aspartic proteinase-like protein n=1 Tax=Medicago truncatula RepID=G7J4D4_MEDTR partial (61%);UniRef100_G7J4D4
VIT_05s0124g00240	0.170716	1.12562	1.12562	0.58572	Vv_10002487	VIT_05s0124g00240(70/70,cdna)	homologue to Putative uncharacterized protein n=1 Tax=Vitis vinifera RepID=F6I3R9_VITVI complete;UniRef100_F6I3R9	weakly similar to Basic helix-loop-helix family protein n=1 Tax=Arabidopsis lyrata subsp. lyrata RepID=D7KF79_ARALL partial (48%);UniRef100_D7KF79	weakly similar to Basic helix-loop-helix family protein n=1 Tax=Arabidopsis lyrata subsp. lyrata RepID=D7KF79_ARALL partial (48%);UniRef100_D7KF79
VIT_16s0098g00860	-0.348633	0.785328	-1.27335	0.176937	Vv_10002511	VIT_16s0098g00860(70/70,cdna)	homologue to Putative uncharacterized protein n=1 Tax=Vitis vinifera RepID=A5BCA1_VITVI complete;UniRef100_A5BCA1	similar to 1-aminocyclopropane-1-carboxylate oxidase n=1 Tax=Medicago truncatula RepID=G7J913_MEDTR partial (77%);UniRef100_G7J913	similar to 1-aminocyclopropane-1-carboxylate oxidase n=1 Tax=Medicago truncatula RepID=G7J913_MEDTR partial (77%);UniRef100_G7J913
VIT_08s0040g03300	-0.362558	0.777784	-1.2857	0.436102	Vv_10002535	VIT_08s0040g03300(50/50,cdna)	homologue to Histone H2A n=1 Tax=Vitis vinifera RepID=A5BE97_VITVI complete;UniRef100_A5BE97		homologue to Histone H2A n=1 Tax=Vitis vinifera RepID=A5BE97_VITVI complete;UniRef100_A5BE97
VIT_11s0065g01010	0.0218816	1.01528	1.01528	0.973755	Vv_10002422	VIT_11s0065g01010(37/37,cdna)	homologue to Putative uncharacterized protein n=1 Tax=Vitis vinifera RepID=D7T0S0_VITVI complete;UniRef100_D7T0S0	weakly similar to Methyl binding domain protein n=1 Tax=Populus trichocarpa RepID=B9N851_POPTR partial (63%);UniRef100_B9N851	weakly similar to Methyl binding domain protein n=1 Tax=Populus trichocarpa RepID=B9N851_POPTR partial (63%);UniRef100_B9N851
VIT_15s0021g01180	-0.234286	0.850106	-1.17632	0.474077	Vv_10002446	VIT_15s0021g01180(70/70,cdna)	homologue to Putative uncharacterized protein n=2 Tax=Vitis vinifera RepID=F6GVC5_VITVI complete;UniRef100_F6GVC5	similar to Tubulin-specific chaperone A n=2 Tax=Arabidopsis thaliana RepID=TBCA_ARATH partial (81%);UniRef100_O04350	similar to Tubulin-specific chaperone A n=2 Tax=Arabidopsis thaliana RepID=TBCA_ARATH partial (81%);UniRef100_O04350
VIT_18s0001g01690	0.608016	1.52416	1.52416	0.0711533	Vv_10002493	VIT_18s0001g01690(69/70,cdna)	homologue to Putative uncharacterized protein n=1 Tax=Vitis vinifera RepID=E0CR09_VITVI complete;UniRef100_E0CR09	weakly similar to Transketolase n=1 Tax=Nostoc punctiforme PCC 73102 RepID=B2IVV5_NOSP7 partial (28%);UniRef100_B2IVV5	weakly similar to Transketolase n=1 Tax=Nostoc punctiforme PCC 73102 RepID=B2IVV5_NOSP7 partial (28%);UniRef100_B2IVV5
VIT_15s0048g01110	-0.0755729	0.948965	-1.05378	0.783834	Vv_10002820	VIT_15s0048g01110(70/70,cdna)	homologue to Putative uncharacterized protein n=1 Tax=Vitis vinifera RepID=D7U7Q9_VITVI complete;UniRef100_D7U7Q9	weakly similar to Protein Urm1 n=1 Tax=Rattus norvegicus RepID=B6ID11_RAT partial (55%);UniRef100_B6ID11	weakly similar to Protein Urm1 n=1 Tax=Rattus norvegicus RepID=B6ID11_RAT partial (55%);UniRef100_B6ID11
VIT_09s0002g02270	-0.122811	0.918396	-1.08885	0.724431	Vv_10002891	VIT_09s0002g02270(69/70,cdna)	homologue to Putative uncharacterized protein n=1 Tax=Vitis vinifera RepID=A5B4B2_VITVI complete;UniRef100_A5B4B2	weakly similar to At1g55080 n=1 Tax=Arabidopsis thaliana RepID=Q8RWA2_ARATH partial (29%);UniRef100_Q8RWA2	weakly similar to At1g55080 n=1 Tax=Arabidopsis thaliana RepID=Q8RWA2_ARATH partial (29%);UniRef100_Q8RWA2
VIT_11s0016g03450	-0.00479169	0.996684	-1.00333	0.993825	Vv_10002915	VIT_11s0016g03450(69/70,cdna)	homologue to Putative uncharacterized protein n=1 Tax=Vitis vinifera RepID=D7TBJ3_VITVI complete;UniRef100_D7TBJ3	weakly similar to 7SK snRNA methylphosphate capping enzyme n=1 Tax=Medicago truncatula RepID=G7L862_MEDTR partial (57%);UniRef100_G7L862	weakly similar to 7SK snRNA methylphosphate capping enzyme n=1 Tax=Medicago truncatula RepID=G7L862_MEDTR partial (57%);UniRef100_G7L862
VIT_04s0069g00770	-0.203956	0.868167	-1.15185	0.628481	Vv_10002778	VIT_04s0069g00770(70/70,cdna)	homologue to Putative uncharacterized protein n=1 Tax=Vitis vinifera RepID=D7T0J0_VITVI complete;UniRef100_D7T0J0	similar to UDP-sugar transporter sqv-7 n=1 Tax=Medicago truncatula RepID=G7J2T9_MEDTR partial (84%);UniRef100_G7J2T9	similar to UDP-sugar transporter sqv-7 n=1 Tax=Medicago truncatula RepID=G7J2T9_MEDTR partial (84%);UniRef100_G7J2T9
VIT_13s0067g00450	-0.166304	0.891122	-1.12218	0.435953	Vv_10002802	VIT_13s0067g00450(70/70,cdna)	homologue to Putative uncharacterized protein n=1 Tax=Vitis vinifera RepID=F6HCE3_VITVI complete;UniRef100_F6HCE3	similar to AtPH1-like protein n=1 Tax=Arabidopsis thaliana RepID=Q8LG37_ARATH partial (86%);UniRef100_Q8LG37	similar to AtPH1-like protein n=1 Tax=Arabidopsis thaliana RepID=Q8LG37_ARATH partial (86%);UniRef100_Q8LG37
VIT_00s0454g00030	0.521571	1.43552	1.43552	0.246748	Vv_10002850	VIT_00s0454g00030(70/70,cdna)	homologue to Putative uncharacterized protein n=1 Tax=Vitis vinifera RepID=F6I2C9_VITVI complete;UniRef100_F6I2C9	weakly similar to Subtilisin-like serine protease n=1 Tax=Medicago truncatula RepID=G7JLD8_MEDTR partial (38%);UniRef100_G7JLD8	weakly similar to Subtilisin-like serine protease n=1 Tax=Medicago truncatula RepID=G7JLD8_MEDTR partial (38%);UniRef100_G7JLD8
VIT_18s0001g07340	0.254015	1.19252	1.19252	0.417957	Vv_10002873	VIT_18s0001g07340(70/70,cdna)	homologue to Putative uncharacterized protein n=1 Tax=Vitis vinifera RepID=F6H120_VITVI complete;UniRef100_F6H120	weakly similar to Aspartic proteinase nepenthesin-1 n=1 Tax=Medicago truncatula RepID=G7J557_MEDTR partial (69%);UniRef100_G7J557	weakly similar to Aspartic proteinase nepenthesin-1 n=1 Tax=Medicago truncatula RepID=G7J557_MEDTR partial (69%);UniRef100_G7J557
VIT_18s0001g07330	0.0902695	1.06457	1.06457	0.751792	Vv_10002945	VIT_18s0001g07330(70/70,cdna)	homologue to Putative uncharacterized protein n=1 Tax=Vitis vinifera RepID=A5B0M5_VITVI complete;UniRef100_A5B0M5	weakly similar to Methyltransferase n=1 Tax=Arabidopsis thaliana RepID=Q9M005_ARATH partial (21%);UniRef100_Q9M005	weakly similar to Methyltransferase n=1 Tax=Arabidopsis thaliana RepID=Q9M005_ARATH partial (21%);UniRef100_Q9M005
VIT_15s0021g01020	0.212461	1.15866	1.15866	0.469336	Vv_10003176	VIT_15s0021g01020(70/70,cdna)	homologue to Putative uncharacterized protein n=1 Tax=Vitis vinifera RepID=F6GVD1_VITVI complete;UniRef100_F6GVD1	similar to Protein kinase Ck2 regulatory subunit 2 n=1 Tax=Nicotiana tabacum RepID=Q8LPD2_TOBAC partial (80%);UniRef100_Q8LPD2	similar to Protein kinase Ck2 regulatory subunit 2 n=1 Tax=Nicotiana tabacum RepID=Q8LPD2_TOBAC partial (80%);UniRef100_Q8LPD2
VIT_05s0094g01240	-0.0886564	0.940398	-1.06338	0.721952	Vv_10003200	VIT_05s0094g01240(70/70,cdna)	homologue to Putative uncharacterized protein n=2 Tax=Vitis vinifera RepID=D7T2L0_VITVI complete;UniRef100_D7T2L0	similar to Caltractin n=1 Tax=Atriplex nummularia RepID=CATR_ATRNU partial (74%);UniRef100_P41210	similar to Caltractin n=1 Tax=Atriplex nummularia RepID=CATR_ATRNU partial (74%);UniRef100_P41210
VIT_06s0004g01530	0.0369655	1.02595	1.02595	0.946557	Vv_10003271	VIT_06s0004g01530(70/70,cdna)	homologue to Putative uncharacterized protein n=1 Tax=Vitis vinifera RepID=D7SLA7_VITVI complete;UniRef100_D7SLA7	similar to DNA topoisomerase 6 subunit B n=1 Tax=Medicago truncatula RepID=G7IHQ9_MEDTR partial (86%);UniRef100_G7IHQ9	similar to DNA topoisomerase 6 subunit B n=1 Tax=Medicago truncatula RepID=G7IHQ9_MEDTR partial (86%);UniRef100_G7IHQ9
VIT_18s0001g15270	0.453759	1.3696	1.3696	0.175325	Vv_10003319	VIT_18s0001g15270(70/70,cdna)	homologue to Putative uncharacterized protein n=2 Tax=Vitis vinifera RepID=F6H091_VITVI complete;UniRef100_F6H091	similar to GRAS family transcription factor n=1 Tax=Populus trichocarpa RepID=B9GTP1_POPTR partial (71%);UniRef100_B9GTP1	similar to GRAS family transcription factor n=1 Tax=Populus trichocarpa RepID=B9GTP1_POPTR partial (71%);UniRef100_B9GTP1
VIT_19s0085g01180	-0.0149648	0.989681	-1.01043	0.976222	Vv_10003182	VIT_19s0085g01180(70/70,cdna)	homologue to Putative uncharacterized protein n=1 Tax=Vitis vinifera RepID=D7T0Z4_VITVI complete;UniRef100_D7T0Z4	weakly similar to Enhancer of ag-4 1 n=1 Tax=Arabidopsis lyrata subsp. lyrata RepID=D7L0J2_ARALL partial (51%);UniRef100_D7L0J2	weakly similar to Enhancer of ag-4 1 n=1 Tax=Arabidopsis lyrata subsp. lyrata RepID=D7L0J2_ARALL partial (51%);UniRef100_D7L0J2
VIT_19s0014g01500	0.163137	1.11972	1.11972	0.611325	Vv_10003277	VIT_19s0014g01500(69/70,cdna)	homologue to Putative uncharacterized protein n=1 Tax=Vitis vinifera RepID=F6H2P6_VITVI complete;UniRef100_F6H2P6	weakly similar to Acyl-CoA N-acyltransferase with RING/FYVE/PHD-type zinc finger domain n=1 Tax=Arabidopsis thaliana RepID=F4IXE7_ARATH partial (27%);UniRef100_F4IXE7	weakly similar to Acyl-CoA N-acyltransferase with RING/FYVE/PHD-type zinc finger domain n=1 Tax=Arabidopsis thaliana RepID=F4IXE7_ARATH partial (27%);UniRef100_F4IXE7
VIT_19s0014g01500	0.229091	1.1721	1.1721	0.585179	Vv_10012670	VIT_19s0014g01500(69/70,cdna)	homologue to Putative uncharacterized protein n=1 Tax=Vitis vinifera RepID=F6H2P6_VITVI complete;UniRef100_F6H2P6	weakly similar to Acyl-CoA N-acyltransferase with RING/FYVE/PHD-type zinc finger domain n=1 Tax=Arabidopsis thaliana RepID=F4IXE7_ARATH partial (27%);UniRef100_F4IXE7	weakly similar to Acyl-CoA N-acyltransferase with RING/FYVE/PHD-type zinc finger domain n=1 Tax=Arabidopsis thaliana RepID=F4IXE7_ARATH partial (27%);UniRef100_F4IXE7
VIT_10s0003g01240	0.190874	1.14145	1.14145	0.548917	Vv_10003325	VIT_10s0003g01240(69/70,cdna)	homologue to Putative uncharacterized protein n=2 Tax=Vitis vinifera RepID=D7TJL0_VITVI complete;UniRef100_D7TJL0	similar to 14-3-3-like protein n=1 Tax=Euphorbia esula RepID=Q9M5W3_EUPES partial (88%);UniRef100_Q9M5W3	similar to 14-3-3-like protein n=1 Tax=Euphorbia esula RepID=Q9M5W3_EUPES partial (88%);UniRef100_Q9M5W3
VIT_17s0000g08200	-0.00932703	0.993556	-1.00649	0.988958	Vv_10003556	VIT_17s0000g08200(69/70,cdna)	homologue to Putative uncharacterized protein n=1 Tax=Vitis vinifera RepID=F6GSR6_VITVI complete;UniRef100_F6GSR6	similar to Phosphoglycerate mutase-like protein n=1 Tax=Arabidopsis thaliana RepID=Q9FM11_ARATH partial (70%);UniRef100_Q9FM11	similar to Phosphoglycerate mutase-like protein n=1 Tax=Arabidopsis thaliana RepID=Q9FM11_ARATH partial (70%);UniRef100_Q9FM11
VIT_17s0000g02500	-0.388921	0.763701	-1.30941	0.381211	Vv_10003580	VIT_17s0000g02500(68/70,cdna)	homologue to Putative uncharacterized protein n=1 Tax=Vitis vinifera RepID=D7SJ99_VITVI complete;UniRef100_D7SJ99	similar to RAB11F n=1 Tax=Lotus japonicus RepID=Q40196_LOTJA partial (78%);UniRef100_Q40196	similar to RAB11F n=1 Tax=Lotus japonicus RepID=Q40196_LOTJA partial (78%);UniRef100_Q40196
VIT_19s0014g04660	0.0332165	1.02329	1.02329	0.953569	Vv_10003675	VIT_19s0014g04660(70/70,cdna)	homologue to Putative uncharacterized protein n=3 Tax=Vitis vinifera RepID=A5AS18_VITVI complete;UniRef100_A5AS18	homologue to Benzoquinone reductase n=2 Tax=Malvoideae RepID=A3F7Q3_GOSHI partial (94%);UniRef100_A3F7Q3	homologue to Benzoquinone reductase n=2 Tax=Malvoideae RepID=A3F7Q3_GOSHI partial (94%);UniRef100_A3F7Q3
VIT_07s0104g00310	0.200939	1.14945	1.14945	0.452972	Vv_10003699	VIT_07s0104g00310(70/70,cdna)	homologue to Putative uncharacterized protein n=1 Tax=Vitis vinifera RepID=D7TPD0_VITVI complete;UniRef100_D7TPD0	weakly similar to F15K9.11 protein n=1 Tax=Arabidopsis thaliana RepID=Q9ZVT0_ARATH partial (32%);UniRef100_Q9ZVT0	weakly similar to F15K9.11 protein n=1 Tax=Arabidopsis thaliana RepID=Q9ZVT0_ARATH partial (32%);UniRef100_Q9ZVT0
VIT_02s0025g04910	-0.0893551	0.939943	-1.06389	0.871699	Vv_10003562	VIT_02s0025g04910(68/68,cdna)	homologue to Putative uncharacterized protein n=2 Tax=Vitis vinifera RepID=F6HUK8_VITVI complete;UniRef100_F6HUK8	weakly similar to Growth-regulating factor n=1 Tax=Zea mays RepID=B6UGM8_MAIZE partial (32%);UniRef100_B6UGM8	weakly similar to Growth-regulating factor n=1 Tax=Zea mays RepID=B6UGM8_MAIZE partial (32%);UniRef100_B6UGM8
VIT_03s0091g00710	-0.207983	0.865747	-1.15507	0.439363	Vv_10003586	VIT_03s0091g00710(70/70,cdna)	homologue to Putative uncharacterized protein n=1 Tax=Vitis vinifera RepID=D7SXR4_VITVI complete;UniRef100_D7SXR4	similar to Mitotic checkpoint protein BUB3 n=2 Tax=Medicago truncatula RepID=G7K0X2_MEDTR partial (85%);UniRef100_G7K0X2	similar to Mitotic checkpoint protein BUB3 n=2 Tax=Medicago truncatula RepID=G7K0X2_MEDTR partial (85%);UniRef100_G7K0X2
VIT_11s0016g00840	0.0473123	1.03334	1.03334	0.892317	Vv_10003936	VIT_11s0016g00840(69/70,cdna)	homologue to Putative uncharacterized protein n=1 Tax=Vitis vinifera RepID=D7TCD1_VITVI complete;UniRef100_D7TCD1	similar to Ribosomal protein S14p/S29e containing protein, expressed n=2 Tax=Oryza sativa Japonica Group RepID=Q10E81_ORYSJ partial (6%);UniRef100_Q10E81	similar to Ribosomal protein S14p/S29e containing protein, expressed n=2 Tax=Oryza sativa Japonica Group RepID=Q10E81_ORYSJ partial (6%);UniRef100_Q10E81
VIT_03s0063g00850	0.0706812	1.05021	1.05021	0.850653	Vv_10003960	VIT_03s0063g00850(70/70,cdna)	homologue to Putative uncharacterized protein n=1 Tax=Vitis vinifera RepID=F6HQD9_VITVI complete;UniRef100_F6HQD9	weakly similar to Polyadenylate-binding protein RBP47 n=2 Tax=Nicotiana RepID=RBP47_NICPL partial (65%);UniRef100_Q9LEB3	weakly similar to Polyadenylate-binding protein RBP47 n=2 Tax=Nicotiana RepID=RBP47_NICPL partial (65%);UniRef100_Q9LEB3
VIT_14s0006g00630	-0.358113	0.780185	-1.28175	0.121025	Vv_10004031	VIT_14s0006g00630(54/55,cdna)	homologue to Putative uncharacterized protein n=1 Tax=Vitis vinifera RepID=F6HSH9_VITVI complete;UniRef100_F6HSH9	weakly similar to Dehydroascorbate reductase n=1 Tax=Medicago truncatula RepID=Q4JR85_MEDTR partial (64%);UniRef100_Q4JR85	weakly similar to Dehydroascorbate reductase n=1 Tax=Medicago truncatula RepID=Q4JR85_MEDTR partial (64%);UniRef100_Q4JR85
VIT_18s0001g12750	0.0653116	1.04631	1.04631	0.850653	Vv_10004055	VIT_18s0001g12750(67/67,cdna)	homologue to Putative uncharacterized protein n=1 Tax=Vitis vinifera RepID=F6H058_VITVI complete;UniRef100_F6H058	weakly similar to At1g19600 n=1 Tax=Arabidopsis thaliana RepID=Q9LN35_ARATH partial (71%);UniRef100_Q9LN35	weakly similar to At1g19600 n=1 Tax=Arabidopsis thaliana RepID=Q9LN35_ARATH partial (71%);UniRef100_Q9LN35
VIT_04s0023g00590	-0.0502147	0.965793	-1.03542	0.871699	Vv_10004079	VIT_04s0023g00590(70/70,cdna)	homologue to Putative uncharacterized protein n=2 Tax=Vitis vinifera RepID=F6GX20_VITVI complete;UniRef100_F6GX20	similar to Dimethylmenaquinone methyltransferase n=1 Tax=Gossypium hirsutum RepID=D2D305_GOSHI partial (95%);UniRef100_D2D305	similar to Dimethylmenaquinone methyltransferase n=1 Tax=Gossypium hirsutum RepID=D2D305_GOSHI partial (95%);UniRef100_D2D305
VIT_13s0074g00770	0.232101	1.17454	1.17454	0.452535	Vv_10003918	VIT_13s0074g00770(70/70,cdna)	homologue to Putative uncharacterized protein n=1 Tax=Vitis vinifera RepID=D7UBY5_VITVI complete;UniRef100_D7UBY5	similar to Copper transport protein ATOX1 n=1 Tax=Hevea brasiliensis RepID=D4P094_HEVBR partial (88%);UniRef100_D4P094	similar to Copper transport protein ATOX1 n=1 Tax=Hevea brasiliensis RepID=D4P094_HEVBR partial (88%);UniRef100_D4P094
VIT_11s0016g02950	0.177999	1.13131	1.13131	0.591005	Vv_10004037	VIT_11s0016g02950(70/70,cdna)	homologue to Profilin n=1 Tax=Vitis vinifera RepID=D7TBE7_VITVI complete;UniRef100_D7TBE7		homologue to Profilin n=1 Tax=Vitis vinifera RepID=D7TBE7_VITVI complete;UniRef100_D7TBE7
VIT_02s0025g00100	0.316386	1.24521	1.24521	0.226058	Vv_10004316	VIT_02s0025g00100(70/70,cdna)	homologue to Putative uncharacterized protein n=1 Tax=Vitis vinifera RepID=D7TV41_VITVI complete;UniRef100_D7TV41	similar to AP-2 complex subunit beta n=1 Tax=Medicago truncatula RepID=G7JQK3_MEDTR partial (87%);UniRef100_G7JQK3	similar to AP-2 complex subunit beta n=1 Tax=Medicago truncatula RepID=G7JQK3_MEDTR partial (87%);UniRef100_G7JQK3
VIT_16s0050g02520	-0.233648	0.850481	-1.1758	0.268365	Vv_10004340	VIT_16s0050g02520(70/70,cdna)	homologue to Putative uncharacterized protein n=1 Tax=Vitis vinifera RepID=E0CUJ7_VITVI complete;UniRef100_E0CUJ7	weakly similar to Sigma-like factor 5A n=1 Tax=Glycine max RepID=I0IJN9_SOYBN partial (70%);UniRef100_I0IJN9	weakly similar to Sigma-like factor 5A n=1 Tax=Glycine max RepID=I0IJN9_SOYBN partial (70%);UniRef100_I0IJN9
VIT_01s0010g02460	1.21018	2.31367	2.31367	0.0180762	Vv_10004364	VIT_01s0010g02460(70/70,cdna)	homologue to Putative uncharacterized protein n=1 Tax=Vitis vinifera RepID=F6HG44_VITVI complete;UniRef100_F6HG44	homologue to Glyceraldehyde 3-phosphate dehydrogenase n=4 Tax=Solanaceae RepID=B3F8I0_NICLS partial (91%);UniRef100_B3F8I0	homologue to Glyceraldehyde 3-phosphate dehydrogenase n=4 Tax=Solanaceae RepID=B3F8I0_NICLS partial (91%);UniRef100_B3F8I0
VIT_09s0002g05950	-0.0617671	0.95809	-1.04374	0.829829	Vv_10004387	VIT_09s0002g05950(70/70,cdna)	homologue to Putative uncharacterized protein n=1 Tax=Vitis vinifera RepID=D7U0V9_VITVI complete;UniRef100_D7U0V9	similar to Cytochrome c1-1, heme protein, mitochondrial n=1 Tax=Solanum tuberosum RepID=CY11_SOLTU partial (79%);UniRef100_P25076	similar to Cytochrome c1-1, heme protein, mitochondrial n=1 Tax=Solanum tuberosum RepID=CY11_SOLTU partial (79%);UniRef100_P25076
VIT_18s0072g00780	0.211354	1.15777	1.15777	0.347204	Vv_10004435	VIT_18s0072g00780(70/70,cdna)	homologue to Putative uncharacterized protein n=1 Tax=Vitis vinifera RepID=D7SRB3_VITVI complete;UniRef100_D7SRB3	similar to Protein FAM188A n=1 Tax=Medicago truncatula RepID=G7ICZ5_MEDTR partial (67%);UniRef100_G7ICZ5	similar to Protein FAM188A n=1 Tax=Medicago truncatula RepID=G7ICZ5_MEDTR partial (67%);UniRef100_G7ICZ5
VIT_12s0035g01830	-0.0756104	0.948941	-1.05381	0.752067	Vv_10004459	VIT_12s0035g01830(70/70,cdna)	homologue to Putative uncharacterized protein n=1 Tax=Vitis vinifera RepID=F6HK00_VITVI complete;UniRef100_F6HK00	weakly similar to Nucleic acid binding protein n=1 Tax=Zea mays RepID=B6T3P2_MAIZE partial (72%);UniRef100_B6T3P2	weakly similar to Nucleic acid binding protein n=1 Tax=Zea mays RepID=B6T3P2_MAIZE partial (72%);UniRef100_B6T3P2
VIT_18s0001g01090	0.0733811	1.05218	1.05218	0.775772	Vv_10004298	VIT_18s0001g01090(70/70,cdna)	homologue to Putative uncharacterized protein n=2 Tax=Vitis vinifera RepID=F6H0E7_VITVI complete;UniRef100_F6H0E7	weakly similar to Alba DNA/RNA-binding protein n=1 Tax=Arabidopsis thaliana RepID=Q93VA8_ARATH partial (49%);UniRef100_Q93VA8	weakly similar to Alba DNA/RNA-binding protein n=1 Tax=Arabidopsis thaliana RepID=Q93VA8_ARATH partial (49%);UniRef100_Q93VA8
VIT_12s0059g01380	2.04582	4.12908	4.12908	0.00633176	Vv_10004370	VIT_12s0059g01380(70/70,cdna)	homologue to Putative uncharacterized protein n=2 Tax=Vitis vinifera RepID=F6HIF0_VITVI complete;UniRef100_F6HIF0	similar to ACC oxidase 5 n=1 Tax=Actinidia deliciosa RepID=G3DSC3_ACTDE partial (87%);UniRef100_G3DSC3	similar to ACC oxidase 5 n=1 Tax=Actinidia deliciosa RepID=G3DSC3_ACTDE partial (87%);UniRef100_G3DSC3
VIT_11s0016g00400	-0.0189354	0.986961	-1.01321	0.955508	Vv_10013044	VIT_11s0016g00400(70/70,cdna)	homologue to Putative uncharacterized protein n=1 Tax=Vitis vinifera RepID=D7TC91_VITVI complete;UniRef100_D7TC91	weakly similar to Zinc finger family protein n=1 Tax=Arabidopsis lyrata subsp. lyrata RepID=D7LM87_ARALL partial (69%);UniRef100_D7LM87	weakly similar to Zinc finger family protein n=1 Tax=Arabidopsis lyrata subsp. lyrata RepID=D7LM87_ARALL partial (69%);UniRef100_D7LM87
VIT_11s0016g00400	-0.0110767	0.992352	-1.00771	0.977317	Vv_10004417	VIT_11s0016g00400(70/70,cdna)	homologue to Putative uncharacterized protein n=1 Tax=Vitis vinifera RepID=D7TC91_VITVI complete;UniRef100_D7TC91	weakly similar to Zinc finger family protein n=1 Tax=Arabidopsis lyrata subsp. lyrata RepID=D7LM87_ARALL partial (69%);UniRef100_D7LM87	weakly similar to Zinc finger family protein n=1 Tax=Arabidopsis lyrata subsp. lyrata RepID=D7LM87_ARALL partial (69%);UniRef100_D7LM87
VIT_04s0008g05330	0.137942	1.10033	1.10033	0.667881	Vv_10004465	VIT_04s0008g05330(70/70,cdna)	homologue to Putative uncharacterized protein n=1 Tax=Vitis vinifera RepID=F6H316_VITVI complete;UniRef100_F6H316	similar to JHL06P13.3 protein n=1 Tax=Jatropha curcas RepID=E6NUB4_9ROSI partial (89%);UniRef100_E6NUB4	similar to JHL06P13.3 protein n=1 Tax=Jatropha curcas RepID=E6NUB4_9ROSI partial (89%);UniRef100_E6NUB4
VIT_06s0004g03260	0.194384	1.14424	1.14424	0.650617	Vv_10004696	VIT_06s0004g03260(70/70,cdna)	homologue to Putative uncharacterized protein n=2 Tax=Vitis vinifera RepID=F6GTY5_VITVI complete;UniRef100_F6GTY5	weakly similar to PreproMP27-MP32 n=1 Tax=Cucurbita cv. Kurokawa Amakuri RepID=Q39651_9ROSI partial (52%);UniRef100_Q39651	weakly similar to PreproMP27-MP32 n=1 Tax=Cucurbita cv. Kurokawa Amakuri RepID=Q39651_9ROSI partial (52%);UniRef100_Q39651
VIT_08s0007g07330	-0.16691	0.890749	-1.12265	0.753626	Vv_10004720	VIT_08s0007g07330(70/70,cdna)	homologue to Putative uncharacterized protein n=1 Tax=Vitis vinifera RepID=F6HLB9_VITVI complete;UniRef100_F6HLB9	weakly similar to Putative uncharacterized protein n=1 Tax=Arabidopsis lyrata subsp. lyrata RepID=D7KM86_ARALL partial (34%);UniRef100_D7KM86
VIT_07s0151g00910	0.122285	1.08846	1.08846	0.79552	Vv_10004767	VIT_07s0151g00910(66/67,cdna)	homologue to Putative uncharacterized protein n=1 Tax=Vitis vinifera RepID=D7TDY1_VITVI complete;UniRef100_D7TDY1	weakly similar to NF-kappa-B-activating protein n=1 Tax=Medicago truncatula RepID=G7KT11_MEDTR partial (56%);UniRef100_G7KT11	weakly similar to NF-kappa-B-activating protein n=1 Tax=Medicago truncatula RepID=G7KT11_MEDTR partial (56%);UniRef100_G7KT11
VIT_14s0171g00490	0.604375	1.52032	1.52032	0.0426223	Vv_10004791	VIT_14s0171g00490(70/70,cdna)	homologue to Glucose-6-phosphate 1-dehydrogenase n=1 Tax=Vitis vinifera RepID=D7UBH2_VITVI complete;UniRef100_D7UBH2		homologue to Glucose-6-phosphate 1-dehydrogenase n=1 Tax=Vitis vinifera RepID=D7UBH2_VITVI complete;UniRef100_D7UBH2
VIT_19s0015g00910	0.0126178	1.00878	1.00878	0.973934	Vv_10004815	VIT_19s0015g00910(70/70,cdna)	homologue to Putative uncharacterized protein n=1 Tax=Vitis vinifera RepID=D7UAL1_VITVI complete;UniRef100_D7UAL1	similar to EMB2731 n=1 Tax=Arabidopsis lyrata subsp. lyrata RepID=D7ML55_ARALL partial (71%);UniRef100_D7ML55	similar to EMB2731 n=1 Tax=Arabidopsis lyrata subsp. lyrata RepID=D7ML55_ARALL partial (71%);UniRef100_D7ML55
VIT_06s0061g00770	-0.336892	0.791745	-1.26303	0.332785	Vv_10004839	VIT_06s0061g00770(70/70,cdna)	homologue to Putative uncharacterized protein n=1 Tax=Vitis vinifera RepID=F6GW80_VITVI complete;UniRef100_F6GW80	similar to 50S ribosomal protein L9, chloroplastic n=1 Tax=Arabidopsis thaliana RepID=RK9_ARATH partial (72%);UniRef100_P25864	similar to 50S ribosomal protein L9, chloroplastic n=1 Tax=Arabidopsis thaliana RepID=RK9_ARATH partial (72%);UniRef100_P25864
VIT_00s0341g00020	0.0385063	1.02705	1.02705	0.93195	Vv_10004678	VIT_00s0341g00020(70/70,cdna)	homologue to Putative uncharacterized protein n=1 Tax=Vitis vinifera RepID=D7SYZ6_VITVI complete;UniRef100_D7SYZ6	weakly similar to Retinoblastoma-binding protein n=1 Tax=Medicago truncatula RepID=G7JHR9_MEDTR partial (53%);UniRef100_G7JHR9	weakly similar to Retinoblastoma-binding protein n=1 Tax=Medicago truncatula RepID=G7JHR9_MEDTR partial (53%);UniRef100_G7JHR9
VIT_11s0052g00500	-0.00846767	0.994148	-1.00589	0.978849	Vv_10004726	VIT_11s0052g00500(70/70,cdna)	homologue to Putative uncharacterized protein n=2 Tax=Vitis vinifera RepID=D7SQE1_VITVI complete;UniRef100_D7SQE1	weakly similar to Glutaredoxin C4 n=1 Tax=Populus trichocarpa RepID=A9PBC3_POPTR partial (68%);UniRef100_A9PBC3	weakly similar to Glutaredoxin C4 n=1 Tax=Populus trichocarpa RepID=A9PBC3_POPTR partial (68%);UniRef100_A9PBC3
VIT_03s0091g00410	-0.00158791	0.9989	-1.0011	0.996699	Vv_10004773	VIT_03s0091g00410(70/70,cdna)	homologue to Putative uncharacterized protein n=1 Tax=Vitis vinifera RepID=A5C1V9_VITVI complete;UniRef100_A5C1V9	similar to AT3g19540/T31J18_4 n=1 Tax=Arabidopsis thaliana RepID=Q9LH41_ARATH partial (75%);UniRef100_Q9LH41	similar to AT3g19540/T31J18_4 n=1 Tax=Arabidopsis thaliana RepID=Q9LH41_ARATH partial (75%);UniRef100_Q9LH41
VIT_13s0106g00250	-1.14644	0.451737	-2.21368	0.0129271	Vv_10004797	VIT_13s0106g00250(69/70,cdna)	homologue to Putative uncharacterized protein n=1 Tax=Vitis vinifera RepID=D7TXK0_VITVI complete;UniRef100_D7TXK0	weakly similar to GDSL esterase/lipase n=1 Tax=Medicago truncatula RepID=G7L605_MEDTR partial (47%);UniRef100_G7L605	weakly similar to GDSL esterase/lipase n=1 Tax=Medicago truncatula RepID=G7L605_MEDTR partial (47%);UniRef100_G7L605
VIT_12s0142g00170	0.0718838	1.05109	1.05109	0.787946	Vv_10004821	VIT_12s0142g00170(70/70,cdna)	homologue to Putative uncharacterized protein n=1 Tax=Vitis vinifera RepID=F6HRB5_VITVI complete;UniRef100_F6HRB5	similar to Potassium transporter 7 n=2 Tax=Arabidopsis thaliana RepID=POT7_ARATH partial (55%);UniRef100_Q9FY75	similar to Potassium transporter 7 n=2 Tax=Arabidopsis thaliana RepID=POT7_ARATH partial (55%);UniRef100_Q9FY75
VIT_19s0085g00390	-0.0246618	0.983051	-1.01724	0.951349	Vv_10005052	VIT_19s0085g00390(70/70,cdna)	homologue to Putative uncharacterized protein n=1 Tax=Vitis vinifera RepID=D7T0W1_VITVI complete;UniRef100_D7T0W1	weakly similar to At1g56180/F14G9_20 n=1 Tax=Arabidopsis thaliana RepID=Q9C7J3_ARATH partial (69%);UniRef100_Q9C7J3	weakly similar to At1g56180/F14G9_20 n=1 Tax=Arabidopsis thaliana RepID=Q9C7J3_ARATH partial (69%);UniRef100_Q9C7J3
VIT_09s0002g08980	-0.0643322	0.956388	-1.0456	0.885011	Vv_10005076	VIT_09s0002g08980(70/70,cdna)	homologue to Putative uncharacterized protein n=1 Tax=Vitis vinifera RepID=F6HXS8_VITVI complete;UniRef100_F6HXS8	weakly similar to At1g80980 n=1 Tax=Arabidopsis thaliana RepID=Q9SAG2_ARATH partial (20%);UniRef100_Q9SAG2	weakly similar to At1g80980 n=1 Tax=Arabidopsis thaliana RepID=Q9SAG2_ARATH partial (20%);UniRef100_Q9SAG2
VIT_08s0007g04340	-0.407867	0.753737	-1.32672	0.114438	Vv_10005124	VIT_08s0007g04340(56/56,cdna)	homologue to Peptidyl-prolyl cis-trans isomerase n=1 Tax=Vitis vinifera RepID=D7TIX8_VITVI complete;UniRef100_D7TIX8		homologue to Peptidyl-prolyl cis-trans isomerase n=1 Tax=Vitis vinifera RepID=D7TIX8_VITVI complete;UniRef100_D7TIX8
VIT_16s0022g02120	0.0238481	1.01667	1.01667	0.967528	Vv_10005195	VIT_16s0022g02120(70/70,cdna)	homologue to Putative uncharacterized protein n=2 Tax=Vitis vinifera RepID=F6HAI9_VITVI complete;UniRef100_F6HAI9	weakly similar to Similarity to peptidase n=2 Tax=Arabidopsis thaliana RepID=Q9FLI5_ARATH partial (58%);UniRef100_Q9FLI5	weakly similar to Similarity to peptidase n=2 Tax=Arabidopsis thaliana RepID=Q9FLI5_ARATH partial (58%);UniRef100_Q9FLI5
VIT_00s1353g00010	-0.110918	0.925999	-1.07992	0.707052	Vv_10005106	VIT_00s1353g00010(70/70,cdna)	homologue to Putative uncharacterized protein n=1 Tax=Vitis vinifera RepID=F6HWW0_VITVI complete;UniRef100_F6HWW0	similar to Receptor-like protein kinase 3 n=1 Tax=Glycine max RepID=Q9LKZ4_SOYBN partial (82%);UniRef100_Q9LKZ4	similar to Receptor-like protein kinase 3 n=1 Tax=Glycine max RepID=Q9LKZ4_SOYBN partial (82%);UniRef100_Q9LKZ4
VIT_00s1353g00010	-0.0199451	0.98627	-1.01392	0.965015	Vv_10009345	VIT_00s1353g00010(69/70,cdna)	homologue to Putative uncharacterized protein n=1 Tax=Vitis vinifera RepID=F6HWW0_VITVI complete;UniRef100_F6HWW0	similar to Receptor-like protein kinase 3 n=1 Tax=Glycine max RepID=Q9LKZ4_SOYBN partial (82%);UniRef100_Q9LKZ4	similar to Receptor-like protein kinase 3 n=1 Tax=Glycine max RepID=Q9LKZ4_SOYBN partial (82%);UniRef100_Q9LKZ4
VIT_02s0025g03380	0.0556181	1.0393	1.0393	0.895274	Vv_10005153	VIT_02s0025g03380(70/70,cdna)	homologue to Putative uncharacterized protein n=1 Tax=Vitis vinifera RepID=D7TVY3_VITVI complete;UniRef100_D7TVY3	similar to Short-chain dehydrogenase Tic32 n=1 Tax=Elaeis guineensis RepID=B3TM13_ELAGV partial (75%);UniRef100_B3TM13	similar to Short-chain dehydrogenase Tic32 n=1 Tax=Elaeis guineensis RepID=B3TM13_ELAGV partial (75%);UniRef100_B3TM13
VIT_13s0019g03290	0.0291122	1.02038	1.02038	0.955755	Vv_10005177	VIT_13s0019g03290(67/70,cdna)	homologue to Putative uncharacterized protein n=1 Tax=Vitis vinifera RepID=D7TMH8_VITVI complete;UniRef100_D7TMH8	weakly similar to Expressed protein n=1 Tax=Arabidopsis lyrata subsp. lyrata RepID=D7LDU0_ARALL partial (57%);UniRef100_D7LDU0	weakly similar to Expressed protein n=1 Tax=Arabidopsis lyrata subsp. lyrata RepID=D7LDU0_ARALL partial (57%);UniRef100_D7LDU0
VIT_07s0031g00760	0.0288829	1.02022	1.02022	0.925828	Vv_10005201	VIT_07s0031g00760(70/70,cdna)	homologue to Putative uncharacterized protein n=1 Tax=Vitis vinifera RepID=A5BAD6_VITVI complete;UniRef100_A5BAD6	weakly similar to EF hand family protein n=1 Tax=Zea mays RepID=B6UAJ2_MAIZE partial (48%);UniRef100_B6UAJ2	weakly similar to EF hand family protein n=1 Tax=Zea mays RepID=B6UAJ2_MAIZE partial (48%);UniRef100_B6UAJ2
VIT_13s0067g02260	0.0850842	1.06075	1.06075	0.857304	Vv_10005225	VIT_13s0067g02260(70/70,cdna)	homologue to Putative uncharacterized protein n=1 Tax=Vitis vinifera RepID=F6HC58_VITVI complete;UniRef100_F6HC58	weakly similar to PpPPR_98 protein n=1 Tax=Physcomitrella patens RepID=Q5W964_9BRYO partial (28%);UniRef100_Q5W964	weakly similar to PpPPR_98 protein n=1 Tax=Physcomitrella patens RepID=Q5W964_9BRYO partial (28%);UniRef100_Q5W964
VIT_16s0039g02020	0.125867	1.09116	1.09116	0.822893	Vv_10005486	VIT_16s0039g02020(69/70,cdna)	homologue to Putative uncharacterized protein n=2 Tax=Vitis vinifera RepID=F6HEF7_VITVI complete;UniRef100_F6HEF7	homologue to Glycosyltransferase, CAZy family GT2 n=1 Tax=Populus trichocarpa RepID=B9N113_POPTR partial (91%);UniRef100_B9N113	homologue to Glycosyltransferase, CAZy family GT2 n=1 Tax=Populus trichocarpa RepID=B9N113_POPTR partial (91%);UniRef100_B9N113
VIT_08s0058g01180	0.261163	1.19844	1.19844	0.343717	Vv_10005510	VIT_08s0058g01180(70/70,cdna)	homologue to Putative uncharacterized protein n=2 Tax=Vitis vinifera RepID=D7SR02_VITVI complete;UniRef100_D7SR02	similar to Protein kinase ATN1-like protein n=1 Tax=Arabidopsis thaliana RepID=Q8L6Y9_ARATH partial (80%);UniRef100_Q8L6Y9	similar to Protein kinase ATN1-like protein n=1 Tax=Arabidopsis thaliana RepID=Q8L6Y9_ARATH partial (80%);UniRef100_Q8L6Y9
VIT_01s0011g00650	0.227347	1.17068	1.17068	0.411954	Vv_10005860	VIT_01s0011g00650(70/70,cdna)	homologue to Putative uncharacterized protein n=1 Tax=Vitis vinifera RepID=F6HF85_VITVI complete;UniRef100_F6HF85	weakly similar to Purple acid phosphatases n=1 Tax=Glycine max RepID=G0T437_SOYBN partial (67%);UniRef100_G0T437	weakly similar to Purple acid phosphatases n=1 Tax=Glycine max RepID=G0T437_SOYBN partial (67%);UniRef100_G0T437
VIT_02s0012g02530	0.0615359	1.04358	1.04358	0.850653	Vv_10005931	VIT_02s0012g02530(70/70,cdna)	homologue to Putative uncharacterized protein n=1 Tax=Vitis vinifera RepID=D7TTP0_VITVI complete;UniRef100_D7TTP0	similar to Phosphomevalonate kinase n=1 Tax=Hevea brasiliensis RepID=Q944G1_HEVBR partial (80%);UniRef100_Q944G1	similar to Phosphomevalonate kinase n=1 Tax=Hevea brasiliensis RepID=Q944G1_HEVBR partial (80%);UniRef100_Q944G1
VIT_15s0048g02000	0.289497	1.22221	1.22221	0.227138	Vv_10005955	VIT_15s0048g02000(69/70,cdna)	homologue to Putative uncharacterized protein n=1 Tax=Vitis vinifera RepID=F6I316_VITVI complete;UniRef100_F6I316	similar to Cutin deficient 2 n=1 Tax=Solanum lycopersicum RepID=C7DTT1_SOLLC partial (86%);UniRef100_C7DTT1	similar to Cutin deficient 2 n=1 Tax=Solanum lycopersicum RepID=C7DTT1_SOLLC partial (86%);UniRef100_C7DTT1
VIT_17s0000g09670	0.057969	1.041	1.041	0.877279	Vv_10005979	VIT_17s0000g09670(69/70,cdna)	homologue to Putative uncharacterized protein n=1 Tax=Vitis vinifera RepID=D7SHF2_VITVI complete;UniRef100_D7SHF2	weakly similar to OSJNBb0011N17.8 protein n=2 Tax=Oryza sativa Japonica Group RepID=Q7XUQ4_ORYSJ partial (61%);UniRef100_Q7XUQ4	weakly similar to OSJNBb0011N17.8 protein n=2 Tax=Oryza sativa Japonica Group RepID=Q7XUQ4_ORYSJ partial (61%);UniRef100_Q7XUQ4
VIT_13s0019g05230	0.189512	1.14038	1.14038	0.682315	Vv_10005842	VIT_13s0019g05230(67/68,cdna)	homologue to Putative uncharacterized protein n=1 Tax=Vitis vinifera RepID=F6HNB2_VITVI complete;UniRef100_F6HNB2	weakly similar to Nam-like protein 4 n=1 Tax=Petunia x hybrida RepID=Q8LRM1_PETHY partial (47%);UniRef100_Q8LRM1	weakly similar to Nam-like protein 4 n=1 Tax=Petunia x hybrida RepID=Q8LRM1_PETHY partial (47%);UniRef100_Q8LRM1
VIT_13s0067g00730	-0.0663261	0.955067	-1.04705	0.839456	Vv_10005866	VIT_13s0067g00730(70/70,cdna)	homologue to Putative uncharacterized protein n=2 Tax=Vitis vinifera RepID=F6HCD7_VITVI complete;UniRef100_F6HCD7	weakly similar to GDSL esterase/lipase CPRD49 n=1 Tax=Medicago truncatula RepID=G7JB85_MEDTR partial (79%);UniRef100_G7JB85	weakly similar to GDSL esterase/lipase CPRD49 n=1 Tax=Medicago truncatula RepID=G7JB85_MEDTR partial (79%);UniRef100_G7JB85
VIT_05s0102g00370	0.0443278	1.0312	1.0312	0.894767	Vv_10005913	VIT_05s0102g00370(70/70,cdna)	homologue to Putative uncharacterized protein n=2 Tax=Vitis vinifera RepID=F6HYS0_VITVI complete;UniRef100_F6HYS0	similar to Serine/threonine protein kinase-like protein ACR4 n=1 Tax=Medicago truncatula RepID=G7IHU8_MEDTR partial (74%);UniRef100_G7IHU8	similar to Serine/threonine protein kinase-like protein ACR4 n=1 Tax=Medicago truncatula RepID=G7IHU8_MEDTR partial (74%);UniRef100_G7IHU8
VIT_02s0025g00690	0.126217	1.09143	1.09143	0.588883	Vv_10005961	VIT_02s0025g00690(69/70,cdna)	homologue to Putative uncharacterized protein n=1 Tax=Vitis vinifera RepID=F6HUP4_VITVI complete;UniRef100_F6HUP4	similar to Calcium dependent protein kinase 3 n=1 Tax=Populus trichocarpa RepID=B9GKB5_POPTR partial (85%);UniRef100_B9GKB5	similar to Calcium dependent protein kinase 3 n=1 Tax=Populus trichocarpa RepID=B9GKB5_POPTR partial (85%);UniRef100_B9GKB5
VIT_18s0001g05810	0.0251543	1.01759	1.01759	0.952976	Vv_10006317	VIT_18s0001g05810(70/70,cdna)	homologue to Mitochondrial cytochrome c n=1 Tax=Vitis vinifera RepID=B2LXS2_VITVI complete;UniRef100_B2LXS2		homologue to Mitochondrial cytochrome c n=1 Tax=Vitis vinifera RepID=B2LXS2_VITVI complete;UniRef100_B2LXS2
VIT_06s0004g01860	-0.0827502	0.944256	-1.05903	0.911996	Vv_10006572	VIT_06s0004g01860(58/58,cdna)	homologue to Putative uncharacterized protein n=1 Tax=Vitis vinifera RepID=D7SL77_VITVI complete;UniRef100_D7SL77	similar to ZIP transporter n=1 Tax=Populus trichocarpa RepID=B9GM76_POPTR partial (89%);UniRef100_B9GM76	similar to ZIP transporter n=1 Tax=Populus trichocarpa RepID=B9GM76_POPTR partial (89%);UniRef100_B9GM76
VIT_12s0059g02360	0.0562397	1.03975	1.03975	0.91386	Vv_10006620	VIT_12s0059g02360(70/70,cdna)	homologue to Putative uncharacterized protein n=1 Tax=Vitis vinifera RepID=D7TEM7_VITVI complete;UniRef100_D7TEM7	similar to MYB transcription factor MYB73 n=1 Tax=Glycine max RepID=Q0PJH5_SOYBN partial (70%);UniRef100_Q0PJH5	similar to MYB transcription factor MYB73 n=1 Tax=Glycine max RepID=Q0PJH5_SOYBN partial (70%);UniRef100_Q0PJH5
VIT_19s0085g00820	0.0225067	1.01572	1.01572	0.968623	Vv_10006644	VIT_19s0085g00820(70/70,cdna)	homologue to Inosine-5'-monophosphate dehydrogenase n=2 Tax=Vitis vinifera RepID=F6H9U0_VITVI complete;UniRef100_F6H9U0		homologue to Inosine-5'-monophosphate dehydrogenase n=2 Tax=Vitis vinifera RepID=F6H9U0_VITVI complete;UniRef100_F6H9U0
VIT_04s0023g00360	0.0545151	1.03851	1.03851	0.871699	Vv_10006667	VIT_04s0023g00360(68/70,cdna)	homologue to Putative uncharacterized protein n=1 Tax=Vitis vinifera RepID=D7SPR9_VITVI complete;UniRef100_D7SPR9	weakly similar to Cysteine-rich peptide n=1 Tax=Triticum aestivum RepID=D7NXT9_WHEAT partial (44%);UniRef100_D7NXT9	weakly similar to Cysteine-rich peptide n=1 Tax=Triticum aestivum RepID=D7NXT9_WHEAT partial (44%);UniRef100_D7NXT9
VIT_12s0028g01000	0.186564	1.13805	1.13805	0.783834	Vv_10006691	VIT_12s0028g01000(70/70,cdna)	homologue to Putative uncharacterized protein n=2 Tax=Vitis vinifera RepID=F6H578_VITVI complete;UniRef100_F6H578	similar to Transmembrane protein 56 n=1 Tax=Medicago truncatula RepID=G7K374_MEDTR partial (75%);UniRef100_G7K374	similar to Transmembrane protein 56 n=1 Tax=Medicago truncatula RepID=G7K374_MEDTR partial (75%);UniRef100_G7K374
VIT_17s0000g01050	0.0796814	1.05678	1.05678	0.873286	Vv_10006715	VIT_17s0000g01050(70/70,cdna)	homologue to Putative uncharacterized protein n=1 Tax=Vitis vinifera RepID=D7SH18_VITVI complete;UniRef100_D7SH18	weakly similar to Steroleosin n=1 Tax=Sesamum indicum RepID=Q93W57_SESIN partial (55%);UniRef100_Q93W57	weakly similar to Steroleosin n=1 Tax=Sesamum indicum RepID=Q93W57_SESIN partial (55%);UniRef100_Q93W57
VIT_18s0001g00370	0.194084	1.144	1.144	0.738859	Vv_10006626	VIT_18s0001g00370(68/70,cdna)	homologue to Putative uncharacterized protein n=1 Tax=Vitis vinifera RepID=E0CQT1_VITVI complete;UniRef100_E0CQT1	similar to Neutral ceramidase n=1 Tax=Medicago truncatula RepID=G7J608_MEDTR partial (73%);UniRef100_G7J608	similar to Neutral ceramidase n=1 Tax=Medicago truncatula RepID=G7J608_MEDTR partial (73%);UniRef100_G7J608
VIT_10s0003g04100	0.270965	1.20661	1.20661	0.452854	Vv_10006673	VIT_10s0003g04100(70/70,cdna)	homologue to Putative uncharacterized protein n=1 Tax=Vitis vinifera RepID=F6HLU4_VITVI complete;UniRef100_F6HLU4	similar to ARF domain class transcription factor n=1 Tax=Malus x domestica RepID=D9ZIM3_MALDO partial (82%);UniRef100_D9ZIM3	similar to ARF domain class transcription factor n=1 Tax=Malus x domestica RepID=D9ZIM3_MALDO partial (82%);UniRef100_D9ZIM3
VIT_04s0008g00480	0.125747	1.09107	1.09107	0.758067	Vv_10006721	VIT_04s0008g00480(70/70,cdna)	homologue to Putative uncharacterized protein n=1 Tax=Vitis vinifera RepID=F6H379_VITVI complete;UniRef100_F6H379	weakly similar to Cl-channel, voltage gated n=1 Tax=Lyngbya sp. PCC 8106 RepID=A0Z067_LYNSP partial (38%);UniRef100_A0Z067	weakly similar to Cl-channel, voltage gated n=1 Tax=Lyngbya sp. PCC 8106 RepID=A0Z067_LYNSP partial (38%);UniRef100_A0Z067
VIT_19s0090g01030	-0.108035	0.927851	-1.07776	0.733288	Vv_10006745	VIT_19s0090g01030(70/70,cdna)	homologue to Putative uncharacterized protein n=1 Tax=Vitis vinifera RepID=F6HES7_VITVI complete;UniRef100_F6HES7	similar to Aspartate carbamoyltransferase 2, chloroplastic n=1 Tax=Pisum sativum RepID=PYRB2_PEA partial (77%);UniRef100_Q43087	similar to Aspartate carbamoyltransferase 2, chloroplastic n=1 Tax=Pisum sativum RepID=PYRB2_PEA partial (77%);UniRef100_Q43087
VIT_13s0064g01760	0.090233	1.06454	1.06454	0.862845	Vv_10006976	VIT_13s0064g01760(70/70,cdna)	homologue to Putative uncharacterized protein n=1 Tax=Vitis vinifera RepID=D7T2T6_VITVI complete;UniRef100_D7T2T6	weakly similar to Beta-glucosidase D4 n=1 Tax=Medicago truncatula RepID=G7IHR1_MEDTR partial (61%);UniRef100_G7IHR1	weakly similar to Beta-glucosidase D4 n=1 Tax=Medicago truncatula RepID=G7IHR1_MEDTR partial (61%);UniRef100_G7IHR1
VIT_11s0118g00560	0.0067898	1.00472	1.00472	0.983712	Vv_10007047	VIT_11s0118g00560(70/70,cdna)	homologue to Putative uncharacterized protein n=1 Tax=Vitis vinifera RepID=F6HCI0_VITVI complete;UniRef100_F6HCI0	weakly similar to Nodulin-like protein n=1 Tax=Citrus trifoliata RepID=Q8H6R3_PONTR partial (67%);UniRef100_Q8H6R3	weakly similar to Nodulin-like protein n=1 Tax=Citrus trifoliata RepID=Q8H6R3_PONTR partial (67%);UniRef100_Q8H6R3
VIT_06s0080g00030	-0.35237	0.783296	-1.27666	0.168644	Vv_10007095	VIT_06s0080g00030(70/70,cdna)	homologue to Putative uncharacterized protein n=1 Tax=Vitis vinifera RepID=F6HHH7_VITVI complete;UniRef100_F6HHH7	weakly similar to At2g27680/F15K20.22 n=1 Tax=Arabidopsis thaliana RepID=Q9ZUX0_ARATH partial (74%);UniRef100_Q9ZUX0	weakly similar to At2g27680/F15K20.22 n=1 Tax=Arabidopsis thaliana RepID=Q9ZUX0_ARATH partial (74%);UniRef100_Q9ZUX0
VIT_16s0098g00350	0.0648145	1.04595	1.04595	0.866249	Vv_10006958	VIT_16s0098g00350(70/70,cdna)	homologue to Putative uncharacterized protein n=1 Tax=Vitis vinifera RepID=F6H7C9_VITVI complete;UniRef100_F6H7C9	weakly similar to Histone-lysine N-methyltransferase ATX5 n=1 Tax=Medicago truncatula RepID=G7J6V0_MEDTR partial (67%);UniRef100_G7J6V0	weakly similar to Histone-lysine N-methyltransferase ATX5 n=1 Tax=Medicago truncatula RepID=G7J6V0_MEDTR partial (67%);UniRef100_G7J6V0
VIT_01s0010g02550	0.213692	1.15965	1.15965	0.449117	Vv_10007006	VIT_01s0010g02550(70/70,cdna)	homologue to Putative uncharacterized protein n=1 Tax=Vitis vinifera RepID=F6HG49_VITVI complete;UniRef100_F6HG49	weakly similar to Kinase family protein n=1 Tax=Arabidopsis lyrata subsp. lyrata RepID=D7KVL5_ARALL partial (68%);UniRef100_D7KVL5	weakly similar to Kinase family protein n=1 Tax=Arabidopsis lyrata subsp. lyrata RepID=D7KVL5_ARALL partial (68%);UniRef100_D7KVL5
VIT_18s0041g02110	0.169941	1.12501	1.12501	0.494885	Vv_10007030	VIT_18s0041g02110(70/70,cdna)	homologue to Putative uncharacterized protein n=1 Tax=Vitis vinifera RepID=D7U915_VITVI complete;UniRef100_D7U915	weakly similar to At2g47010/F14M4.16 n=1 Tax=Arabidopsis lyrata subsp. lyrata RepID=D7LFX9_ARALL partial (58%);UniRef100_D7LFX9	weakly similar to At2g47010/F14M4.16 n=1 Tax=Arabidopsis lyrata subsp. lyrata RepID=D7LFX9_ARALL partial (58%);UniRef100_D7LFX9
VIT_17s0000g03430	0.238113	1.17945	1.17945	0.598299	Vv_10007053	VIT_17s0000g03430(70/70,cdna)	homologue to Putative uncharacterized protein n=1 Tax=Vitis vinifera RepID=F6GTN6_VITVI complete;UniRef100_F6GTN6	weakly similar to AP-3 complex subunit delta-1 n=1 Tax=Medicago truncatula RepID=G7L9R3_MEDTR partial (62%);UniRef100_G7L9R3	weakly similar to AP-3 complex subunit delta-1 n=1 Tax=Medicago truncatula RepID=G7L9R3_MEDTR partial (62%);UniRef100_G7L9R3
VIT_15s0024g00390	-0.174222	0.886246	-1.12836	0.611621	Vv_10007125	VIT_15s0024g00390(68/70,cdna)	homologue to Putative uncharacterized protein n=1 Tax=Vitis vinifera RepID=F6I5H4_VITVI complete;UniRef100_F6I5H4	weakly similar to 50S ribosomal protein L3 n=1 Tax=Medicago truncatula RepID=G7J8L6_MEDTR partial (72%);UniRef100_G7J8L6	weakly similar to 50S ribosomal protein L3 n=1 Tax=Medicago truncatula RepID=G7J8L6_MEDTR partial (72%);UniRef100_G7J8L6
VIT_18s0001g08980	0.288543	1.22141	1.22141	0.612226	Vv_10007332	VIT_18s0001g08980(69/70,cdna)	homologue to Putative uncharacterized protein n=1 Tax=Vitis vinifera RepID=E0CP12_VITVI complete;UniRef100_E0CP12	similar to Chitobiosyldiphosphodolichol beta-mannosyltransferase n=1 Tax=Medicago truncatula RepID=G7IH35_MEDTR partial (72%);UniRef100_G7IH35	similar to Chitobiosyldiphosphodolichol beta-mannosyltransferase n=1 Tax=Medicago truncatula RepID=G7IH35_MEDTR partial (72%);UniRef100_G7IH35
VIT_05s0020g00420	-0.00968256	0.993311	-1.00673	0.980509	Vv_10007338	VIT_05s0020g00420(70/70,cdna)	homologue to Putative uncharacterized protein n=2 Tax=Vitis vinifera RepID=F6HE14_VITVI complete;UniRef100_F6HE14	similar to Glycoside hydrolase family 28 protein n=1 Tax=Arabidopsis lyrata subsp. lyrata RepID=D7KC16_ARALL partial (72%);UniRef100_D7KC16	similar to Glycoside hydrolase family 28 protein n=1 Tax=Arabidopsis lyrata subsp. lyrata RepID=D7KC16_ARALL partial (72%);UniRef100_D7KC16
VIT_00s0533g00020	-0.254025	0.838554	-1.19253	0.385196	Vv_10007433	VIT_00s0533g00020(70/70,cdna)	homologue to Putative uncharacterized protein n=1 Tax=Vitis vinifera RepID=D7TG98_VITVI complete;UniRef100_D7TG98	weakly similar to Zeaxanthin epoxidase n=1 Tax=Medicago truncatula RepID=G7JXH2_MEDTR partial (71%);UniRef100_G7JXH2	weakly similar to Zeaxanthin epoxidase n=1 Tax=Medicago truncatula RepID=G7JXH2_MEDTR partial (71%);UniRef100_G7JXH2
VIT_03s0017g02000	0.16499	1.12116	1.12116	0.553485	Vv_10007736	VIT_03s0017g02000(70/70,cdna)	homologue to Putative uncharacterized protein n=2 Tax=Vitis vinifera RepID=D7TUE8_VITVI complete;UniRef100_D7TUE8	weakly similar to Tetrahydroxychalcone 2'-glucosyltransferase n=1 Tax=Catharanthus roseus RepID=A7M6K3_CATRO partial (30%);UniRef100_A7M6K3	weakly similar to Tetrahydroxychalcone 2'-glucosyltransferase n=1 Tax=Catharanthus roseus RepID=A7M6K3_CATRO partial (30%);UniRef100_A7M6K3
VIT_11s0065g00310	0.0126494	1.00881	1.00881	0.97006	Vv_10007807	VIT_11s0065g00310(70/70,cdna)	homologue to Putative uncharacterized protein n=1 Tax=Vitis vinifera RepID=F6H9P6_VITVI complete;UniRef100_F6H9P6	similar to Auxin response factor 2 n=1 Tax=Gossypium arboreum RepID=Q3Y6G5_GOSAR partial (75%);UniRef100_Q3Y6G5	similar to Auxin response factor 2 n=1 Tax=Gossypium arboreum RepID=Q3Y6G5_GOSAR partial (75%);UniRef100_Q3Y6G5
VIT_02s0087g00130	0.107776	1.07757	1.07757	0.641014	Vv_10007766	VIT_02s0087g00130(70/70,cdna)	homologue to Putative uncharacterized protein n=1 Tax=Vitis vinifera RepID=F6HJ55_VITVI complete;UniRef100_F6HJ55	weakly similar to AT3g17900/MEB5_12 n=1 Tax=Arabidopsis thaliana RepID=Q9ASZ4_ARATH partial (57%);UniRef100_Q9ASZ4	weakly similar to AT3g17900/MEB5_12 n=1 Tax=Arabidopsis thaliana RepID=Q9ASZ4_ARATH partial (57%);UniRef100_Q9ASZ4
VIT_14s0081g00720	-0.172192	0.887493	-1.12677	0.696186	Vv_10007861	VIT_14s0081g00720(70/70,cdna)	homologue to Putative uncharacterized protein n=1 Tax=Vitis vinifera RepID=F6HVH6_VITVI complete;UniRef100_F6HVH6	weakly similar to BHLH transcriptional factor n=1 Tax=Coptis japonica RepID=E3WDH3_COPJA partial (61%);UniRef100_E3WDH3	weakly similar to BHLH transcriptional factor n=1 Tax=Coptis japonica RepID=E3WDH3_COPJA partial (61%);UniRef100_E3WDH3
VIT_06s0004g07910	-0.181677	0.881678	-1.1342	0.427365	Vv_10007885	VIT_06s0004g07910(70/70,cdna)	homologue to Putative uncharacterized protein n=2 Tax=Vitis vinifera RepID=F6GUC1_VITVI complete;UniRef100_F6GUC1	weakly similar to Plant-specific domain TIGR01568 family protein n=1 Tax=Medicago truncatula RepID=G7K0S1_MEDTR partial (50%);UniRef100_G7K0S1	weakly similar to Plant-specific domain TIGR01568 family protein n=1 Tax=Medicago truncatula RepID=G7K0S1_MEDTR partial (50%);UniRef100_G7K0S1
VIT_00s2785g00010	-0.0586133	0.960187	-1.04146	0.826476	Vv_10008140	VIT_00s2785g00010(68/68,cdna)	homologue to Putative uncharacterized protein n=1 Tax=Vitis vinifera RepID=F6I7S3_VITVI complete;UniRef100_F6I7S3	weakly similar to Calmodulin-binding protein (Fragment) n=1 Tax=Cicer arietinum RepID=Q9M451_CICAR partial (17%);UniRef100_Q9M451	weakly similar to Calmodulin-binding protein (Fragment) n=1 Tax=Cicer arietinum RepID=Q9M451_CICAR partial (17%);UniRef100_Q9M451
VIT_11s0016g05090	-0.0793244	0.946501	-1.05652	0.751281	Vv_10008187	VIT_11s0016g05090(70/70,cdna)	homologue to Putative uncharacterized protein n=2 Tax=Vitis vinifera RepID=F6HH79_VITVI complete;UniRef100_F6HH79	weakly similar to DEAD-box ATP-dependent RNA helicase 37 n=1 Tax=Arabidopsis thaliana RepID=RH37_ARATH partial (60%);UniRef100_Q84W89	weakly similar to DEAD-box ATP-dependent RNA helicase 37 n=1 Tax=Arabidopsis thaliana RepID=RH37_ARATH partial (60%);UniRef100_Q84W89
VIT_11s0016g05090	-0.0315202	0.978389	-1.02209	0.951635	Vv_10008193	VIT_11s0016g05090(70/70,cdna)	homologue to Putative uncharacterized protein n=2 Tax=Vitis vinifera RepID=F6HH79_VITVI complete;UniRef100_F6HH79	weakly similar to DEAD-box ATP-dependent RNA helicase 37 n=1 Tax=Arabidopsis thaliana RepID=RH37_ARATH partial (60%);UniRef100_Q84W89	weakly similar to DEAD-box ATP-dependent RNA helicase 37 n=1 Tax=Arabidopsis thaliana RepID=RH37_ARATH partial (60%);UniRef100_Q84W89
VIT_06s0004g04590	0.0581975	1.04116	1.04116	0.835202	Vv_10008211	VIT_06s0004g04590(69/70,cdna)	homologue to Putative uncharacterized protein n=2 Tax=Vitis vinifera RepID=F6GV17_VITVI complete;UniRef100_F6GV17	weakly similar to ENTH/VHS family protein n=1 Tax=Arabidopsis thaliana RepID=Q9SNC4_ARATH partial (51%);UniRef100_Q9SNC4	weakly similar to ENTH/VHS family protein n=1 Tax=Arabidopsis thaliana RepID=Q9SNC4_ARATH partial (51%);UniRef100_Q9SNC4
VIT_12s0055g00460	0.0953627	1.06833	1.06833	0.692404	Vv_10008098	VIT_12s0055g00460(70/70,cdna)	homologue to Putative uncharacterized protein n=1 Tax=Vitis vinifera RepID=F6H1R9_VITVI complete;UniRef100_F6H1R9	similar to TLP domain class transcription factor n=1 Tax=Malus x domestica RepID=D9ZJE3_MALDO partial (88%);UniRef100_D9ZJE3	similar to TLP domain class transcription factor n=1 Tax=Malus x domestica RepID=D9ZJE3_MALDO partial (88%);UniRef100_D9ZJE3
VIT_07s0005g02060	0.0635948	1.04507	1.04507	0.798406	Vv_10008122	VIT_07s0005g02060(70/70,cdna)	homologue to Putative uncharacterized protein n=1 Tax=Vitis vinifera RepID=D7U2N7_VITVI complete;UniRef100_D7U2N7	similar to Anion exchanger family protein n=1 Tax=Populus trichocarpa RepID=B9HIJ0_POPTR partial (84%);UniRef100_B9HIJ0	similar to Anion exchanger family protein n=1 Tax=Populus trichocarpa RepID=B9HIJ0_POPTR partial (84%);UniRef100_B9HIJ0
VIT_16s0039g02440	-0.0115005	0.99206	-1.008	0.974989	Vv_10008146	VIT_16s0039g02440(69/70,cdna)	homologue to Putative uncharacterized protein n=1 Tax=Vitis vinifera RepID=D7T7T7_VITVI complete;UniRef100_D7T7T7	weakly similar to At5g17160 n=2 Tax=Arabidopsis thaliana RepID=Q8L6X8_ARATH partial (14%);UniRef100_Q8L6X8	weakly similar to At5g17160 n=2 Tax=Arabidopsis thaliana RepID=Q8L6X8_ARATH partial (14%);UniRef100_Q8L6X8
VIT_07s0031g01760	-0.0750675	0.949298	-1.05341	0.754601	Vv_10008217	VIT_07s0031g01760(68/68,cdna)	homologue to Putative uncharacterized protein n=2 Tax=Vitis vinifera RepID=D7SW78_VITVI complete;UniRef100_D7SW78	weakly similar to Chloroplast lumen common family protein n=1 Tax=Arabidopsis lyrata subsp. lyrata RepID=D7M8K1_ARALL partial (43%);UniRef100_D7M8K1	weakly similar to Chloroplast lumen common family protein n=1 Tax=Arabidopsis lyrata subsp. lyrata RepID=D7M8K1_ARALL partial (43%);UniRef100_D7M8K1
VIT_02s0025g04130	0.738961	1.66897	1.66897	0.0714497	Vv_10008520	VIT_02s0025g04130(68/70,cdna)	homologue to Putative uncharacterized protein n=1 Tax=Vitis vinifera RepID=D7TW49_VITVI complete;UniRef100_D7TW49	weakly similar to Rhomboid family protein n=1 Tax=Arabidopsis lyrata subsp. lyrata RepID=D7M0H4_ARALL partial (65%);UniRef100_D7M0H4	weakly similar to Rhomboid family protein n=1 Tax=Arabidopsis lyrata subsp. lyrata RepID=D7M0H4_ARALL partial (65%);UniRef100_D7M0H4
VIT_06s0004g06880	0.0664175	1.04711	1.04711	0.855607	Vv_10008544	VIT_06s0004g06880(69/70,cdna)	homologue to Putative uncharacterized protein n=1 Tax=Vitis vinifera RepID=F6GUQ0_VITVI complete;UniRef100_F6GUQ0	weakly similar to Ran binding protein n=1 Tax=Nicotiana benthamiana RepID=A7LH85_NICBE partial (69%);UniRef100_A7LH85	weakly similar to Ran binding protein n=1 Tax=Nicotiana benthamiana RepID=A7LH85_NICBE partial (69%);UniRef100_A7LH85
VIT_13s0019g01660	0.0896863	1.06414	1.06414	0.772199	Vv_10008567	VIT_13s0019g01660(70/70,cdna)	homologue to Putative uncharacterized protein n=1 Tax=Vitis vinifera RepID=D7SQ18_VITVI complete;UniRef100_D7SQ18	weakly similar to ERD15 n=1 Tax=Capsicum annuum RepID=A0EPI4_CAPAN partial (61%);UniRef100_A0EPI4	weakly similar to ERD15 n=1 Tax=Capsicum annuum RepID=A0EPI4_CAPAN partial (61%);UniRef100_A0EPI4
VIT_02s0012g02720	-0.0625944	0.957541	-1.04434	0.869361	Vv_10008478	VIT_02s0012g02720(69/70,cdna)	homologue to Putative uncharacterized protein n=1 Tax=Vitis vinifera RepID=F6HT13_VITVI complete;UniRef100_F6HT13	weakly similar to Nbs-lrr resistance protein n=2 Tax=Populus trichocarpa RepID=B9MU97_POPTR partial (56%);UniRef100_B9MU97	weakly similar to Nbs-lrr resistance protein n=2 Tax=Populus trichocarpa RepID=B9MU97_POPTR partial (56%);UniRef100_B9MU97
VIT_01s0011g01490	0.0935093	1.06696	1.06696	0.848516	Vv_10008502	VIT_01s0011g01490(70/70,cdna)	homologue to Putative uncharacterized protein n=1 Tax=Vitis vinifera RepID=D7T9M5_VITVI complete;UniRef100_D7T9M5	weakly similar to Octicosapeptide/Phox/Be.1 domain-containing protein kinase n=1 Tax=Arabidopsis thaliana RepID=O64768_ARATH partial (50%);UniRef100_O64768	weakly similar to Octicosapeptide/Phox/Be.1 domain-containing protein kinase n=1 Tax=Arabidopsis thaliana RepID=O64768_ARATH partial (50%);UniRef100_O64768
VIT_01s0011g03120	-0.239383	0.847108	-1.18049	0.44546	Vv_10008573	VIT_01s0011g03120(70/70,cdna)	homologue to Putative uncharacterized protein n=1 Tax=Vitis vinifera RepID=D7T986_VITVI complete;UniRef100_D7T986	weakly similar to Metallo-beta-lactamase domain-containing protein n=1 Tax=Arabidopsis thaliana RepID=Q9C535_ARATH partial (63%);UniRef100_Q9C535	weakly similar to Metallo-beta-lactamase domain-containing protein n=1 Tax=Arabidopsis thaliana RepID=Q9C535_ARATH partial (63%);UniRef100_Q9C535
VIT_00s0780g00020	-0.0339326	0.976754	-1.0238	0.921893	Vv_10008597	VIT_00s0780g00020(70/70,cdna)	homologue to Putative uncharacterized protein n=1 Tax=Vitis vinifera RepID=F6I7K2_VITVI complete;UniRef100_F6I7K2	weakly similar to Glucanase like protein n=2 Tax=Arabidopsis thaliana RepID=O23562_ARATH partial (68%);UniRef100_O23562	weakly similar to Glucanase like protein n=2 Tax=Arabidopsis thaliana RepID=O23562_ARATH partial (68%);UniRef100_O23562
VIT_17s0000g06050	0.166253	1.12214	1.12214	0.599329	Vv_10008645	VIT_17s0000g06050(70/70,cdna)	homologue to Putative uncharacterized protein n=1 Tax=Vitis vinifera RepID=F6GT88_VITVI complete;UniRef100_F6GT88	similar to Dehydration-responsive family protein n=1 Tax=Arabidopsis lyrata subsp. lyrata RepID=D7KPN7_ARALL partial (75%);UniRef100_D7KPN7	similar to Dehydration-responsive family protein n=1 Tax=Arabidopsis lyrata subsp. lyrata RepID=D7KPN7_ARALL partial (75%);UniRef100_D7KPN7
VIT_02s0025g02090	0.00521141	1.00362	1.00362	0.991061	Vv_10008852	VIT_02s0025g02090(70/70,cdna)	homologue to Putative uncharacterized protein n=1 Tax=Vitis vinifera RepID=F6HU53_VITVI complete;UniRef100_F6HU53	similar to Hop-interacting protein THI007 n=2 Tax=Solanum lycopersicum RepID=G8Z248_SOLLC partial (80%);UniRef100_G8Z248	similar to Hop-interacting protein THI007 n=2 Tax=Solanum lycopersicum RepID=G8Z248_SOLLC partial (80%);UniRef100_G8Z248
VIT_13s0067g01710	0.0938889	1.06724	1.06724	0.84048	Vv_10008876	VIT_13s0067g01710(70/70,cdna)	homologue to Putative uncharacterized protein n=1 Tax=Vitis vinifera RepID=F6HC61_VITVI complete;UniRef100_F6HC61	similar to Protein synthesis initiation factor eIF2 alpha n=1 Tax=Arabidopsis thaliana RepID=Q9C5N6_ARATH partial (79%);UniRef100_Q9C5N6	similar to Protein synthesis initiation factor eIF2 alpha n=1 Tax=Arabidopsis thaliana RepID=Q9C5N6_ARATH partial (79%);UniRef100_Q9C5N6
VIT_16s0039g01520	-0.00975677	0.99326	-1.00679	0.982941	Vv_10008924	VIT_16s0039g01520(69/70,cdna)	homologue to Putative uncharacterized protein n=1 Tax=Vitis vinifera RepID=D7T7K2_VITVI complete;UniRef100_D7T7K2	similar to AT5g16650/MTG13_10 n=1 Tax=Arabidopsis thaliana RepID=Q9FMD2_ARATH partial (71%);UniRef100_Q9FMD2	similar to AT5g16650/MTG13_10 n=1 Tax=Arabidopsis thaliana RepID=Q9FMD2_ARATH partial (71%);UniRef100_Q9FMD2
VIT_05s0062g00850	-0.197135	0.872281	-1.14642	0.435953	Vv_10008995	VIT_05s0062g00850(67/70,cdna)	homologue to Putative uncharacterized protein n=1 Tax=Vitis vinifera RepID=D7U9K7_VITVI complete;UniRef100_D7U9K7	weakly similar to AT3g25290/MJL12_25 n=1 Tax=Arabidopsis thaliana RepID=Q9LSE7_ARATH partial (53%);UniRef100_Q9LSE7	weakly similar to AT3g25290/MJL12_25 n=1 Tax=Arabidopsis thaliana RepID=Q9LSE7_ARATH partial (53%);UniRef100_Q9LSE7
VIT_02s0087g00440	0.0894328	1.06395	1.06395	0.721952	Vv_10009019	VIT_02s0087g00440(70/70,cdna)	homologue to Putative uncharacterized protein n=1 Tax=Vitis vinifera RepID=F6HJ37_VITVI complete;UniRef100_F6HJ37	weakly similar to Beta-amylase n=1 Tax=Medicago truncatula RepID=G7K5E9_MEDTR partial (62%);UniRef100_G7K5E9	weakly similar to Beta-amylase n=1 Tax=Medicago truncatula RepID=G7K5E9_MEDTR partial (62%);UniRef100_G7K5E9
VIT_15s0048g01410	-0.187668	0.878024	-1.13892	0.643628	Vv_10008858	VIT_15s0048g01410(70/70,cdna)	homologue to Putative uncharacterized protein n=1 Tax=Vitis vinifera RepID=F6I345_VITVI complete;UniRef100_F6I345	similar to Integral membrane single C2 domain protein n=1 Tax=Populus trichocarpa RepID=B9IC33_POPTR partial (83%);UniRef100_B9IC33	similar to Integral membrane single C2 domain protein n=1 Tax=Populus trichocarpa RepID=B9IC33_POPTR partial (83%);UniRef100_B9IC33
VIT_09s0002g04760	-0.123081	0.918224	-1.08906	0.715108	Vv_10008930	VIT_09s0002g04760(68/70,cdna)	homologue to Putative uncharacterized protein n=1 Tax=Vitis vinifera RepID=D7U0L6_VITVI complete;UniRef100_D7U0L6	similar to Protein SYS1 n=1 Tax=Zea mays RepID=B4FDL6_MAIZE partial (79%);UniRef100_B4FDL6	similar to Protein SYS1 n=1 Tax=Zea mays RepID=B4FDL6_MAIZE partial (79%);UniRef100_B4FDL6
VIT_06s0004g04800	0.102508	1.07364	1.07364	0.840997	Vv_10008953	VIT_06s0004g04800(69/70,cdna)	homologue to Triosephosphate isomerase n=1 Tax=Vitis vinifera RepID=D7SKE9_VITVI complete;UniRef100_D7SKE9		homologue to Triosephosphate isomerase n=1 Tax=Vitis vinifera RepID=D7SKE9_VITVI complete;UniRef100_D7SKE9
VIT_08s0007g04850	-0.12408	0.917589	-1.08981	0.603797	Vv_10009001	VIT_08s0007g04850(70/70,cdna)	homologue to Putative uncharacterized protein n=1 Tax=Vitis vinifera RepID=A5BED9_VITVI complete;UniRef100_A5BED9	similar to Serine/threonine protein phosphatase 2A 57 kDa regulatory subunit B' alpha isoform n=1 Tax=Arabidopsis thaliana RepID=2A5A_ARATH partial (74%);UniRef100_O04375	similar to Serine/threonine protein phosphatase 2A 57 kDa regulatory subunit B' alpha isoform n=1 Tax=Arabidopsis thaliana RepID=2A5A_ARATH partial (74%);UniRef100_O04375
VIT_13s0019g03550	NA	NA	NA	NA	Vv_10009025	VIT_13s0019g03550(69/70,cdna)	homologue to Putative uncharacterized protein n=1 Tax=Vitis vinifera RepID=F6HNK7_VITVI complete;UniRef100_F6HNK7	weakly similar to AP2 domain-containing transcription factor n=1 Tax=Populus trichocarpa RepID=B9HLZ7_POPTR partial (56%);UniRef100_B9HLZ7	weakly similar to AP2 domain-containing transcription factor n=1 Tax=Populus trichocarpa RepID=B9HLZ7_POPTR partial (56%);UniRef100_B9HLZ7
VIT_08s0007g03400	-0.0539544	0.963292	-1.03811	0.866133	Vv_10009280	VIT_08s0007g03400(69/70,cdna)	homologue to Putative uncharacterized protein n=2 Tax=Vitis vinifera RepID=F6HKK6_VITVI complete;UniRef100_F6HKK6	similar to Iron-sulfer cluster scaffold protein ISA1 (Fragment) n=1 Tax=Eucalyptus grandis RepID=B8R1J7_EUCGR partial (68%);UniRef100_B8R1J7	similar to Iron-sulfer cluster scaffold protein ISA1 (Fragment) n=1 Tax=Eucalyptus grandis RepID=B8R1J7_EUCGR partial (68%);UniRef100_B8R1J7
VIT_02s0012g00510	0.0309671	1.0217	1.0217	0.925828	Vv_10009304	VIT_02s0012g00510(70/70,cdna)	homologue to Putative uncharacterized protein n=1 Tax=Vitis vinifera RepID=D7TTH3_VITVI complete;UniRef100_D7TTH3	similar to At3g49420 n=1 Tax=Arabidopsis thaliana RepID=Q9SCL4_ARATH partial (90%);UniRef100_Q9SCL4	similar to At3g49420 n=1 Tax=Arabidopsis thaliana RepID=Q9SCL4_ARATH partial (90%);UniRef100_Q9SCL4
VIT_08s0007g08090	NA	NA	NA	NA	Vv_10009327	VIT_08s0007g08090(70/70,cdna)	homologue to DNA-directed RNA polymerase n=1 Tax=Vitis vinifera RepID=F6HL45_VITVI complete;UniRef100_F6HL45		homologue to DNA-directed RNA polymerase n=1 Tax=Vitis vinifera RepID=F6HL45_VITVI complete;UniRef100_F6HL45
VIT_05s0020g01520	-0.268588	0.830132	-1.20463	0.42745	Vv_10009351	VIT_05s0020g01520(69/70,cdna)	homologue to Putative uncharacterized protein n=1 Tax=Vitis vinifera RepID=F6HDF6_VITVI complete;UniRef100_F6HDF6	homologue to BUD31-like protein n=1 Tax=Medicago truncatula RepID=G7LH30_MEDTR partial (97%);UniRef100_G7LH30	homologue to BUD31-like protein n=1 Tax=Medicago truncatula RepID=G7LH30_MEDTR partial (97%);UniRef100_G7LH30
VIT_01s0137g00240	-0.0254872	0.982489	-1.01782	0.967727	Vv_10009375	VIT_01s0137g00240(70/70,cdna)	homologue to Putative uncharacterized protein n=1 Tax=Vitis vinifera RepID=D7SMF7_VITVI complete;UniRef100_D7SMF7	similar to Pectate lyase n=1 Tax=Salix gilgiana RepID=Q93XJ1_SALGI partial (86%);UniRef100_Q93XJ1	similar to Pectate lyase n=1 Tax=Salix gilgiana RepID=Q93XJ1_SALGI partial (86%);UniRef100_Q93XJ1
VIT_03s0038g01480	0.0549277	1.03881	1.03881	0.861101	Vv_10009238	VIT_03s0038g01480(70/70,cdna)	homologue to Putative uncharacterized protein n=1 Tax=Vitis vinifera RepID=F6I149_VITVI complete;UniRef100_F6I149	similar to Neutral/alkaline invertase n=1 Tax=Manihot esculenta RepID=I0CL53_MANES partial (83%);UniRef100_I0CL53	similar to Neutral/alkaline invertase n=1 Tax=Manihot esculenta RepID=I0CL53_MANES partial (83%);UniRef100_I0CL53
VIT_03s0038g03990	0.0164513	1.01147	1.01147	0.966189	Vv_10009286	VIT_03s0038g03990(43/43,cdna)	homologue to Putative uncharacterized protein n=1 Tax=Vitis vinifera RepID=F6I0Q6_VITVI complete;UniRef100_F6I0Q6	similar to At4g35335 n=1 Tax=Arabidopsis lyrata subsp. lyrata RepID=D7MD15_ARALL partial (81%);UniRef100_D7MD15	similar to At4g35335 n=1 Tax=Arabidopsis lyrata subsp. lyrata RepID=D7MD15_ARALL partial (81%);UniRef100_D7MD15
VIT_03s0063g02500	0.142352	1.1037	1.1037	0.510264	Vv_10009310	VIT_03s0063g02500(70/70,cdna)	homologue to Adenylyl cyclase-associated protein n=1 Tax=Vitis vinifera RepID=D7TQ10_VITVI complete;UniRef100_D7TQ10		homologue to Adenylyl cyclase-associated protein n=1 Tax=Vitis vinifera RepID=D7TQ10_VITVI complete;UniRef100_D7TQ10
VIT_03s0038g03960	0.0137963	1.00961	1.00961	0.976222	Vv_10009381	VIT_03s0038g03960(42/42,cdna)	homologue to Putative uncharacterized protein n=1 Tax=Vitis vinifera RepID=F6I0Q9_VITVI complete;UniRef100_F6I0Q9	similar to Calcium dependent protein kinase 6 n=1 Tax=Populus trichocarpa RepID=B9MZ11_POPTR partial (90%);UniRef100_B9MZ11	similar to Calcium dependent protein kinase 6 n=1 Tax=Populus trichocarpa RepID=B9MZ11_POPTR partial (90%);UniRef100_B9MZ11
VIT_18s0001g04190	0.0495934	1.03497	1.03497	0.96164	Vv_10009405	VIT_18s0001g04190(70/70,cdna)	homologue to GrpE protein homolog n=1 Tax=Vitis vinifera RepID=E0CRD7_VITVI complete;UniRef100_E0CRD7		homologue to GrpE protein homolog n=1 Tax=Vitis vinifera RepID=E0CRD7_VITVI complete;UniRef100_E0CRD7
VIT_01s0244g00100	0.067695	1.04804	1.04804	0.866133	Vv_10009636	VIT_01s0244g00100(69/70,cdna)	homologue to Putative uncharacterized protein n=1 Tax=Vitis vinifera RepID=D7TYT7_VITVI complete;UniRef100_D7TYT7	similar to Serine carboxypeptidase-like 45 n=1 Tax=Arabidopsis thaliana RepID=SCP45_ARATH partial (79%);UniRef100_Q93Y09	similar to Serine carboxypeptidase-like 45 n=1 Tax=Arabidopsis thaliana RepID=SCP45_ARATH partial (79%);UniRef100_Q93Y09
VIT_11s0016g02670	-0.122466	0.918616	-1.08859	0.632349	Vv_10009684	VIT_11s0016g02670(70/70,cdna)	homologue to Putative uncharacterized protein n=2 Tax=Vitis vinifera RepID=D7TBC2_VITVI complete;UniRef100_D7TBC2	weakly similar to ZYRO0G11286p n=1 Tax=Zygosaccharomyces rouxii CBS 732 RepID=C5E0B3_ZYGRC partial (10%);UniRef100_C5E0B3	weakly similar to ZYRO0G11286p n=1 Tax=Zygosaccharomyces rouxii CBS 732 RepID=C5E0B3_ZYGRC partial (10%);UniRef100_C5E0B3
VIT_10s0116g00990	-0.110715	0.926129	-1.07976	0.717529	Vv_10009731	VIT_10s0116g00990(46/46,cdna)	homologue to Putative uncharacterized protein n=1 Tax=Vitis vinifera RepID=E0CVP3_VITVI complete;UniRef100_E0CVP3	weakly similar to Pentatricopeptide repeat-containing protein At4g04370 n=1 Tax=Arabidopsis thaliana RepID=PP303_ARATH partial (55%);UniRef100_Q9XE98	weakly similar to Pentatricopeptide repeat-containing protein At4g04370 n=1 Tax=Arabidopsis thaliana RepID=PP303_ARATH partial (55%);UniRef100_Q9XE98
VIT_05s0077g00900	-0.135531	0.910335	-1.0985	0.532735	Vv_10009642	VIT_05s0077g00900(70/70,cdna)	homologue to Putative uncharacterized protein n=1 Tax=Vitis vinifera RepID=F6H721_VITVI complete;UniRef100_F6H721	weakly similar to Putative uncharacterized protein n=1 Tax=Medicago truncatula RepID=G7IMT8_MEDTR partial (4%);UniRef100_G7IMT8
VIT_03s0091g00970	-0.195707	0.873145	-1.14529	0.64685	Vv_10009690	VIT_03s0091g00970(70/70,cdna)	homologue to Putative uncharacterized protein n=1 Tax=Vitis vinifera RepID=D7SXP2_VITVI complete;UniRef100_D7SXP2	similar to ADP-RIBOSYLATION FACTOR-like protein n=1 Tax=Medicago truncatula RepID=G7K2H2_MEDTR partial (90%);UniRef100_G7K2H2	similar to ADP-RIBOSYLATION FACTOR-like protein n=1 Tax=Medicago truncatula RepID=G7K2H2_MEDTR partial (90%);UniRef100_G7K2H2
VIT_06s0004g00900	-0.0881718	0.940714	-1.06302	0.728749	Vv_10009761	VIT_06s0004g00900(70/70,cdna)	homologue to Putative uncharacterized protein n=1 Tax=Vitis vinifera RepID=D7SLG4_VITVI complete;UniRef100_D7SLG4	similar to UXT-like protein n=1 Tax=Medicago truncatula RepID=G7JWK5_MEDTR partial (26%);UniRef100_G7JWK5	similar to UXT-like protein n=1 Tax=Medicago truncatula RepID=G7JWK5_MEDTR partial (26%);UniRef100_G7JWK5
VIT_08s0040g02750	0.185531	1.13724	1.13724	0.384266	Vv_10009992	VIT_08s0040g02750(70/70,cdna)	homologue to Putative uncharacterized protein n=1 Tax=Vitis vinifera RepID=D7TQE0_VITVI complete;UniRef100_D7TQE0	similar to Ankyrin repeat-containing protein n=2 Tax=Arabidopsis thaliana RepID=F4J181_ARATH partial (75%);UniRef100_F4J181	similar to Ankyrin repeat-containing protein n=2 Tax=Arabidopsis thaliana RepID=F4J181_ARATH partial (75%);UniRef100_F4J181
VIT_18s0001g06400	1.08494	2.12128	2.12128	0.132259	Vv_10010016	VIT_18s0001g06400(70/70,cdna)	homologue to Putative uncharacterized protein n=2 Tax=Vitis vinifera RepID=F6H0X5_VITVI complete;UniRef100_F6H0X5	weakly similar to Avr9/Cf-9 rapidly elicited protein 75 n=1 Tax=Nicotiana tabacum RepID=Q9FQY9_TOBAC partial (42%);UniRef100_Q9FQY9	weakly similar to Avr9/Cf-9 rapidly elicited protein 75 n=1 Tax=Nicotiana tabacum RepID=Q9FQY9_TOBAC partial (42%);UniRef100_Q9FQY9
VIT_13s0019g04440	0.12736	1.09229	1.09229	0.607667	Vv_10010111	VIT_13s0019g04440(51/52,cdna)	homologue to Putative uncharacterized protein n=1 Tax=Vitis vinifera RepID=F6HNF6_VITVI complete;UniRef100_F6HNF6	similar to Inter-alpha-trypsin inhibitor heavy chain H3 n=1 Tax=Medicago truncatula RepID=G7I519_MEDTR partial (68%);UniRef100_G7I519	similar to Inter-alpha-trypsin inhibitor heavy chain H3 n=1 Tax=Medicago truncatula RepID=G7I519_MEDTR partial (68%);UniRef100_G7I519
VIT_08s0007g05180	0.0507226	1.03578	1.03578	0.885011	Vv_10010159	VIT_08s0007g05180(69/70,cdna)	homologue to Putative uncharacterized protein n=1 Tax=Vitis vinifera RepID=F6HKA9_VITVI complete;UniRef100_F6HKA9	weakly similar to Sigma factor binding protein 2, chloroplastic n=1 Tax=Arabidopsis thaliana RepID=SIB2_ARATH partial (40%);UniRef100_O80669	weakly similar to Sigma factor binding protein 2, chloroplastic n=1 Tax=Arabidopsis thaliana RepID=SIB2_ARATH partial (40%);UniRef100_O80669
VIT_08s0007g00070	-0.16139	0.894163	-1.11836	0.518894	Vv_10009998	VIT_08s0007g00070(68/70,cdna)	homologue to Putative uncharacterized protein n=1 Tax=Vitis vinifera RepID=D7THR4_VITVI complete;UniRef100_D7THR4	weakly similar to RNA recognition motif-containing protein n=1 Tax=Arabidopsis lyrata subsp. lyrata RepID=D7MUB5_ARALL partial (40%);UniRef100_D7MUB5	weakly similar to RNA recognition motif-containing protein n=1 Tax=Arabidopsis lyrata subsp. lyrata RepID=D7MUB5_ARALL partial (40%);UniRef100_D7MUB5
VIT_03s0038g02580	-0.277341	0.82511	-1.21196	0.202407	Vv_10001692	VIT_03s0038g02580(70/70,cdna)	homologue to Putative uncharacterized protein n=1 Tax=Vitis vinifera RepID=F6I0Z3_VITVI complete;UniRef100_F6I0Z3	similar to Trafficking protein particle complex subunit 2-like protein n=1 Tax=Medicago truncatula RepID=G7KTB2_MEDTR partial (89%);UniRef100_G7KTB2	similar to Trafficking protein particle complex subunit 2-like protein n=1 Tax=Medicago truncatula RepID=G7KTB2_MEDTR partial (89%);UniRef100_G7KTB2
VIT_03s0038g02580	-0.145214	0.904245	-1.10589	0.515992	Vv_10010093	VIT_03s0038g02580(70/70,cdna)	homologue to Putative uncharacterized protein n=1 Tax=Vitis vinifera RepID=F6I0Z3_VITVI complete;UniRef100_F6I0Z3	similar to Trafficking protein particle complex subunit 2-like protein n=1 Tax=Medicago truncatula RepID=G7KTB2_MEDTR partial (89%);UniRef100_G7KTB2	similar to Trafficking protein particle complex subunit 2-like protein n=1 Tax=Medicago truncatula RepID=G7KTB2_MEDTR partial (89%);UniRef100_G7KTB2
VIT_14s0108g00490	0.0909546	1.06507	1.06507	0.814013	Vv_10010444	VIT_14s0108g00490(70/70,cdna)	homologue to Putative uncharacterized protein n=1 Tax=Vitis vinifera RepID=F6H5R7_VITVI complete;UniRef100_F6H5R7	similar to Cullin 3-like protein n=1 Tax=Medicago truncatula RepID=G7LAY4_MEDTR partial (82%);UniRef100_G7LAY4	similar to Cullin 3-like protein n=1 Tax=Medicago truncatula RepID=G7LAY4_MEDTR partial (82%);UniRef100_G7LAY4
VIT_17s0000g09160	-0.113584	0.924289	-1.08191	0.692437	Vv_10010539	VIT_17s0000g09160(70/70,cdna)	homologue to Putative uncharacterized protein n=1 Tax=Vitis vinifera RepID=D7SHK3_VITVI complete;UniRef100_D7SHK3	weakly similar to Ferric reduction oxidase 8, mitochondrial n=1 Tax=Arabidopsis thaliana RepID=FRO8_ARATH partial (49%);UniRef100_Q8VY13	weakly similar to Ferric reduction oxidase 8, mitochondrial n=1 Tax=Arabidopsis thaliana RepID=FRO8_ARATH partial (49%);UniRef100_Q8VY13
VIT_19s0014g03630	-0.0403522	0.972418	-1.02836	0.892317	Vv_10010402	VIT_19s0014g03630(70/70,cdna)	homologue to Putative uncharacterized protein n=1 Tax=Vitis vinifera RepID=A5BZZ2_VITVI complete;UniRef100_A5BZZ2	weakly similar to AT4g27380/M4I22_190 n=1 Tax=Arabidopsis thaliana RepID=O81841_ARATH partial (33%);UniRef100_O81841	weakly similar to AT4g27380/M4I22_190 n=1 Tax=Arabidopsis thaliana RepID=O81841_ARATH partial (33%);UniRef100_O81841
VIT_06s0004g02920	-0.0301855	0.979294	-1.02114	0.929668	Vv_10010426	VIT_06s0004g02920(69/70,cdna)	homologue to Putative uncharacterized protein n=1 Tax=Vitis vinifera RepID=D7SKX9_VITVI complete;UniRef100_D7SKX9	weakly similar to DHBP synthase RibB-like alpha/beta domain-containing protein n=2 Tax=Arabidopsis thaliana RepID=F4K0E6_ARATH partial (62%);UniRef100_F4K0E6	weakly similar to DHBP synthase RibB-like alpha/beta domain-containing protein n=2 Tax=Arabidopsis thaliana RepID=F4K0E6_ARATH partial (62%);UniRef100_F4K0E6
VIT_18s0001g05930	-0.103399	0.930837	-1.0743	0.691661	Vv_10010521	VIT_18s0001g05930(70/70,cdna)	homologue to Putative uncharacterized protein n=2 Tax=Vitis vinifera RepID=F6HN33_VITVI complete;UniRef100_F6HN33	weakly similar to Pentatricopeptide repeat-containing protein n=1 Tax=Medicago truncatula RepID=G7JEE2_MEDTR partial (62%);UniRef100_G7JEE2	weakly similar to Pentatricopeptide repeat-containing protein n=1 Tax=Medicago truncatula RepID=G7JEE2_MEDTR partial (62%);UniRef100_G7JEE2
VIT_08s0058g00560	0.387396	1.30803	1.30803	0.109621	Vv_10010752	VIT_08s0058g00560(45/46,cdna)	homologue to Putative uncharacterized protein n=1 Tax=Vitis vinifera RepID=F6GXT1_VITVI complete;UniRef100_F6GXT1	weakly similar to Putative uncharacterized protein n=1 Tax=Corynebacterium casei UCMA 3821 RepID=G7I0T2_9CORY partial (8%);UniRef100_G7I0T2
VIT_18s0001g02510	0.204493	1.15228	1.15228	0.417626	Vv_10011281	VIT_18s0001g02510(33/33,cdna)	homologue to Putative uncharacterized protein n=1 Tax=Vitis vinifera RepID=E0CR49_VITVI complete;UniRef100_E0CR49	similar to Protein disulfide-isomerase n=1 Tax=Ricinus communis RepID=PDI_RICCO partial (76%);UniRef100_Q43116	similar to Protein disulfide-isomerase n=1 Tax=Ricinus communis RepID=PDI_RICCO partial (76%);UniRef100_Q43116
VIT_18s0001g02510	0.389281	1.30974	1.30974	0.152258	Vv_10010776	VIT_18s0001g02510(70/70,cdna)	homologue to Putative uncharacterized protein n=1 Tax=Vitis vinifera RepID=E0CR49_VITVI complete;UniRef100_E0CR49	similar to Protein disulfide-isomerase n=1 Tax=Ricinus communis RepID=PDI_RICCO partial (76%);UniRef100_Q43116	similar to Protein disulfide-isomerase n=1 Tax=Ricinus communis RepID=PDI_RICCO partial (76%);UniRef100_Q43116
VIT_06s0004g05180	-0.577118	0.670301	-1.49187	0.085086	Vv_10010758	VIT_06s0004g05180(70/70,cdna)	homologue to Putative uncharacterized protein n=1 Tax=Vitis vinifera RepID=D7SKB2_VITVI complete;UniRef100_D7SKB2	similar to Alpha-form rubisco activase n=1 Tax=Glycine max RepID=D4N5G0_SOYBN partial (88%);UniRef100_D4N5G0	similar to Alpha-form rubisco activase n=1 Tax=Glycine max RepID=D4N5G0_SOYBN partial (88%);UniRef100_D4N5G0
VIT_18s0001g13910	-0.0543236	0.963046	-1.03837	0.850751	Vv_10010806	VIT_18s0001g13910(70/70,cdna)	homologue to Putative uncharacterized protein n=1 Tax=Vitis vinifera RepID=E0CPL3_VITVI complete;UniRef100_E0CPL3	weakly similar to At5g15320 n=1 Tax=Arabidopsis thaliana RepID=Q8GXE7_ARATH partial (74%);UniRef100_Q8GXE7	weakly similar to At5g15320 n=1 Tax=Arabidopsis thaliana RepID=Q8GXE7_ARATH partial (74%);UniRef100_Q8GXE7
VIT_17s0000g03690	-0.744073	0.597051	-1.6749	0.0605498	Vv_10011227	VIT_17s0000g03690(31/31,cdna)	homologue to Ribulose bisphosphate carboxylase small chain n=1 Tax=Vitis vinifera RepID=A5C718_VITVI complete;UniRef100_A5C718		homologue to Ribulose bisphosphate carboxylase small chain n=1 Tax=Vitis vinifera RepID=A5C718_VITVI complete;UniRef100_A5C718
VIT_17s0000g03690	-0.422275	0.746247	-1.34004	0.15675	Vv_10011174	VIT_17s0000g03690(46/47,cdna)	homologue to Ribulose bisphosphate carboxylase small chain n=1 Tax=Vitis vinifera RepID=A5C718_VITVI complete;UniRef100_A5C718		homologue to Ribulose bisphosphate carboxylase small chain n=1 Tax=Vitis vinifera RepID=A5C718_VITVI complete;UniRef100_A5C718
VIT_08s0007g00210	-0.169382	0.889223	-1.12458	0.469758	Vv_10011892	VIT_08s0007g00210(70/70,cdna)	homologue to Putative uncharacterized protein n=1 Tax=Vitis vinifera RepID=D7THQ0_VITVI complete;UniRef100_D7THQ0	weakly similar to CM0545.320.nc protein n=1 Tax=Lotus japonicus RepID=B0BLB0_LOTJA partial (60%);UniRef100_B0BLB0	weakly similar to CM0545.320.nc protein n=1 Tax=Lotus japonicus RepID=B0BLB0_LOTJA partial (60%);UniRef100_B0BLB0
VIT_08s0058g01150	-0.0603319	0.959043	-1.04271	0.877279	Vv_10011964	VIT_08s0058g01150(70/70,cdna)	homologue to Putative uncharacterized protein n=1 Tax=Vitis vinifera RepID=D7SR04_VITVI complete;UniRef100_D7SR04	similar to At3g51610 n=3 Tax=Arabidopsis thaliana RepID=Q8L776_ARATH partial (70%);UniRef100_Q8L776	similar to At3g51610 n=3 Tax=Arabidopsis thaliana RepID=Q8L776_ARATH partial (70%);UniRef100_Q8L776
VIT_02s0025g03460	-0.0655772	0.955563	-1.0465	0.850653	Vv_10011987	VIT_02s0025g03460(69/70,cdna)	homologue to Putative uncharacterized protein n=1 Tax=Vitis vinifera RepID=D7TVZ1_VITVI complete;UniRef100_D7TVZ1	weakly similar to Transcription factor E2F/dimerization partner family protein n=1 Tax=Polysphondylium pallidum RepID=D3AY57_POLPA partial (3%);UniRef100_D3AY57	weakly similar to Transcription factor E2F/dimerization partner family protein n=1 Tax=Polysphondylium pallidum RepID=D3AY57_POLPA partial (3%);UniRef100_D3AY57
VIT_15s0021g00940	0.299108	1.23038	1.23038	0.216652	Vv_10011898	VIT_15s0021g00940(69/70,cdna)	homologue to Putative uncharacterized protein n=1 Tax=Vitis vinifera RepID=F6GVD8_VITVI complete;UniRef100_F6GVD8	weakly similar to Ethphon-induced protein n=1 Tax=Hevea brasiliensis RepID=A5Z1R3_HEVBR partial (66%);UniRef100_A5Z1R3	weakly similar to Ethphon-induced protein n=1 Tax=Hevea brasiliensis RepID=A5Z1R3_HEVBR partial (66%);UniRef100_A5Z1R3
VIT_16s0039g02290	-0.0874904	0.941158	-1.06252	0.716354	Vv_10012065	VIT_16s0039g02290(50/52,cdna)	homologue to Putative uncharacterized protein n=1 Tax=Vitis vinifera RepID=F6HEG6_VITVI complete;UniRef100_F6HEG6	weakly similar to Membrane protein-like n=1 Tax=Oryza sativa Japonica Group RepID=Q6EQH5_ORYSJ partial (17%);UniRef100_Q6EQH5	weakly similar to Membrane protein-like n=1 Tax=Oryza sativa Japonica Group RepID=Q6EQH5_ORYSJ partial (17%);UniRef100_Q6EQH5
VIT_08s0056g01230	-0.172065	0.887571	-1.12667	0.447031	Vv_10012373	VIT_08s0056g01230(69/70,cdna)	homologue to Putative uncharacterized protein n=1 Tax=Vitis vinifera RepID=F6HMX4_VITVI complete;UniRef100_F6HMX4	weakly similar to F-box family protein n=1 Tax=Populus trichocarpa RepID=B9IPV3_POPTR partial (59%);UniRef100_B9IPV3	weakly similar to F-box family protein n=1 Tax=Populus trichocarpa RepID=B9IPV3_POPTR partial (59%);UniRef100_B9IPV3
VIT_14s0030g01760	0.0881258	1.06299	1.06299	0.843493	Vv_10012397	VIT_14s0030g01760(68/70,cdna)	homologue to Putative uncharacterized protein n=1 Tax=Vitis vinifera RepID=F6HTT4_VITVI complete;UniRef100_F6HTT4	weakly similar to AT5g28150/T24G3_80 n=1 Tax=Arabidopsis thaliana RepID=Q8RX84_ARATH partial (69%);UniRef100_Q8RX84	weakly similar to AT5g28150/T24G3_80 n=1 Tax=Arabidopsis thaliana RepID=Q8RX84_ARATH partial (69%);UniRef100_Q8RX84
VIT_15s0048g02550	-0.00820695	0.994328	-1.0057	0.980194	Vv_10012747	VIT_15s0048g02550(70/70,cdna)	homologue to Putative uncharacterized protein n=1 Tax=Vitis vinifera RepID=F6I2Y4_VITVI complete;UniRef100_F6I2Y4	weakly similar to Pentatricopeptide repeat-containing protein n=1 Tax=Medicago truncatula RepID=Q2HTC1_MEDTR partial (66%);UniRef100_Q2HTC1	weakly similar to Pentatricopeptide repeat-containing protein n=1 Tax=Medicago truncatula RepID=Q2HTC1_MEDTR partial (66%);UniRef100_Q2HTC1
VIT_08s0056g00510	-0.143578	0.905271	-1.10464	0.556065	Vv_10012819	VIT_08s0056g00510(69/70,cdna)	homologue to Putative uncharacterized protein n=1 Tax=Vitis vinifera RepID=D7TKY7_VITVI complete;UniRef100_D7TKY7	homologue to KH domain-containing protein n=1 Tax=Medicago truncatula RepID=G7KY84_MEDTR partial (91%);UniRef100_G7KY84	homologue to KH domain-containing protein n=1 Tax=Medicago truncatula RepID=G7KY84_MEDTR partial (91%);UniRef100_G7KY84
VIT_18s0001g04980	NA	NA	NA	NA	Vv_10012730	VIT_18s0001g04980(70/70,cdna)	homologue to Putative uncharacterized protein n=1 Tax=Vitis vinifera RepID=F6H0V3_VITVI complete;UniRef100_F6H0V3	similar to Homomeric Acetyl-CoA Carboxylase (Hom-ACCase) n=1 Tax=Ricinus communis RepID=B9RJG2_RICCO partial (87%);UniRef100_B9RJG2	similar to Homomeric Acetyl-CoA Carboxylase (Hom-ACCase) n=1 Tax=Ricinus communis RepID=B9RJG2_RICCO partial (87%);UniRef100_B9RJG2
VIT_12s0057g01220	0.190662	1.14129	1.14129	0.447808	Vv_10013133	VIT_12s0057g01220(70/70,cdna)	homologue to Putative uncharacterized protein n=1 Tax=Vitis vinifera RepID=D7TD90_VITVI complete;UniRef100_D7TD90	similar to Transmembrane emp24 domain-containing protein n=2 Tax=Medicago truncatula RepID=G7K0K7_MEDTR partial (75%);UniRef100_G7K0K7	similar to Transmembrane emp24 domain-containing protein n=2 Tax=Medicago truncatula RepID=G7K0K7_MEDTR partial (75%);UniRef100_G7K0K7
VIT_01s0010g03920	-0.229588	0.852878	-1.1725	0.276978	Vv_10013181	VIT_01s0010g03920(70/70,cdna)	homologue to Putative uncharacterized protein n=1 Tax=Vitis vinifera RepID=F6HGC6_VITVI complete;UniRef100_F6HGC6		homologue to B-zip transcription factor n=1 Tax=Vitis pseudoreticulata RepID=F2WZH0_9ROSI complete;UniRef100_F2WZH0
VIT_00s0686g00010	-0.124872	0.917085	-1.09041	0.655529	Vv_10013484	VIT_00s0686g00010(55/55,cdna)	homologue to Putative uncharacterized protein n=2 Tax=Vitis vinifera RepID=F6HWX1_VITVI complete;UniRef100_F6HWX1	weakly similar to EMB2001 n=1 Tax=Arabidopsis lyrata subsp. lyrata RepID=D7LE52_ARALL partial (38%);UniRef100_D7LE52	weakly similar to EMB2001 n=1 Tax=Arabidopsis lyrata subsp. lyrata RepID=D7LE52_ARALL partial (38%);UniRef100_D7LE52
VIT_05s0102g00080	0.102077	1.07332	1.07332	0.784307	Vv_10013442	VIT_05s0102g00080(69/70,cdna)	homologue to Putative uncharacterized protein n=1 Tax=Vitis vinifera RepID=D7U1M3_VITVI complete;UniRef100_D7U1M3	weakly similar to U11/U12 small nuclear ribonucleoprotein 35 kDa protein n=1 Tax=Medicago truncatula RepID=G7KUA6_MEDTR partial (36%);UniRef100_G7KUA6	weakly similar to U11/U12 small nuclear ribonucleoprotein 35 kDa protein n=1 Tax=Medicago truncatula RepID=G7KUA6_MEDTR partial (36%);UniRef100_G7KUA6
VIT_17s0000g07120	-0.0738948	0.95007	-1.05255	0.893296	Vv_10013911	VIT_17s0000g07120(50/53,cdna)	homologue to Putative uncharacterized protein n=1 Tax=Vitis vinifera RepID=D7SI29_VITVI complete;UniRef100_D7SI29	similar to Protein Asterix n=2 Tax=Arabidopsis thaliana RepID=ASTER_ARATH partial (76%);UniRef100_Q9SD88	similar to Protein Asterix n=2 Tax=Arabidopsis thaliana RepID=ASTER_ARATH partial (76%);UniRef100_Q9SD88
VIT_18s0001g09470	-0.0488692	0.966694	-1.03445	0.855788	Vv_10013935	VIT_18s0001g09470(70/70,cdna)	homologue to Putative uncharacterized protein n=1 Tax=Vitis vinifera RepID=E0CP57_VITVI complete;UniRef100_E0CP57	weakly similar to Aspartic proteinase-like protein n=2 Tax=Medicago truncatula RepID=G7K3Y4_MEDTR partial (64%);UniRef100_G7K3Y4	weakly similar to Aspartic proteinase-like protein n=2 Tax=Medicago truncatula RepID=G7K3Y4_MEDTR partial (64%);UniRef100_G7K3Y4
VIT_12s0059g01360	-0.201674	0.869541	-1.15003	0.391088	Vv_10013822	VIT_12s0059g01360(70/70,cdna)	homologue to Putative uncharacterized protein n=1 Tax=Vitis vinifera RepID=F6HIE8_VITVI complete;UniRef100_F6HIE8
VIT_14s0066g00790	0.129405	1.09384	1.09384	0.559704	Vv_10014273	VIT_14s0066g00790(70/70,cdna)	homologue to Putative uncharacterized protein n=1 Tax=Vitis vinifera RepID=F6HUX2_VITVI complete;UniRef100_F6HUX2	weakly similar to RNA recognition motif-containing protein n=1 Tax=Arabidopsis lyrata subsp. lyrata RepID=D7LPJ5_ARALL partial (46%);UniRef100_D7LPJ5	weakly similar to RNA recognition motif-containing protein n=1 Tax=Arabidopsis lyrata subsp. lyrata RepID=D7LPJ5_ARALL partial (46%);UniRef100_D7LPJ5
VIT_14s0068g01940	-0.130766	0.913346	-1.09488	0.611621	Vv_10000100	VIT_14s0068g01940(70/70,cdna)	homologue to Putative uncharacterized protein n=2 Tax=Vitis RepID=A5BCW2_VITVI complete;UniRef100_A5BCW2	homologue to Protein transport protein SEC61 subunit gamma n=1 Tax=Jatropha curcas RepID=D6BQN8_9ROSI partial (94%);UniRef100_D6BQN8	homologue to Protein transport protein SEC61 subunit gamma n=1 Tax=Jatropha curcas RepID=D6BQN8_9ROSI partial (94%);UniRef100_D6BQN8
VIT_05s0020g00670	0.473126	1.38811	1.38811	0.173566	Vv_10000148	VIT_05s0020g00670(70/70,cdna)	homologue to S-adenosylmethionine synthase 2 n=1 Tax=Vitis vinifera RepID=METK2_VITVI complete;UniRef100_A7NVX9		homologue to S-adenosylmethionine synthase 2 n=1 Tax=Vitis vinifera RepID=METK2_VITVI complete;UniRef100_A7NVX9
VIT_15s0024g00040	-0.549867	0.683083	-1.46395	0.473732	Vv_10000172	VIT_15s0024g00040(70/70,cdna)	homologue to Putative uncharacterized protein n=2 Tax=Vitis vinifera RepID=F6I5I9_VITVI complete;UniRef100_F6I5I9	similar to Type III chlorophyll a/b binding protein n=1 Tax=Gardenia jasminoides RepID=D5L5T0_9GENT partial (84%);UniRef100_D5L5T0	similar to Type III chlorophyll a/b binding protein n=1 Tax=Gardenia jasminoides RepID=D5L5T0_9GENT partial (84%);UniRef100_D5L5T0
VIT_18s0001g07240	-0.148576	0.90214	-1.10848	0.687614	Vv_10000195	VIT_18s0001g07240(70/71,cdna)	homologue to Putative uncharacterized protein n=1 Tax=Vitis vinifera RepID=A5AX75_VITVI complete;UniRef100_A5AX75		homologue to 14-3-3 protein n=1 Tax=Vitis vinifera RepID=C1KG73_VITVI complete;UniRef100_C1KG73
VIT_10s0003g02650	0.111177	1.08011	1.08011	0.64685	Vv_10000243	VIT_10s0003g02650(68/70,cdna)	homologue to Putative uncharacterized protein n=2 Tax=rosids RepID=A5BD13_VITVI complete;UniRef100_A5BD13	similar to 60S ribosomal protein L32 n=1 Tax=Medicago truncatula RepID=B7FN56_MEDTR partial (90%);UniRef100_B7FN56	similar to 60S ribosomal protein L32 n=1 Tax=Medicago truncatula RepID=B7FN56_MEDTR partial (90%);UniRef100_B7FN56
VIT_07s0031g00050	-0.00615003	0.995746	-1.00427	0.988334	Vv_10000130	VIT_07s0031g00050(70/70,cdna)	homologue to Putative uncharacterized protein n=2 Tax=Vitis vinifera RepID=F6H4F8_VITVI complete;UniRef100_F6H4F8	similar to Cysteine protease Cp2 n=1 Tax=Actinidia deliciosa RepID=A5HIJ2_ACTDE partial (66%);UniRef100_A5HIJ2	similar to Cysteine protease Cp2 n=1 Tax=Actinidia deliciosa RepID=A5HIJ2_ACTDE partial (66%);UniRef100_A5HIJ2
VIT_04s0023g03010	-1.01016	0.496491	-2.01414	0.0277533	Vv_10000154	VIT_04s0023g03010(70/70,cdna)	homologue to Fructose-bisphosphate aldolase n=1 Tax=Vitis vinifera RepID=F6GWQ0_VITVI complete;UniRef100_F6GWQ0		homologue to Fructose-bisphosphate aldolase n=1 Tax=Vitis vinifera RepID=F6GWQ0_VITVI complete;UniRef100_F6GWQ0
VIT_14s0068g00920	1.31268	2.48403	2.48403	0.0211691	Vv_10000201	VIT_14s0068g00920(69/70,cdna)	homologue to Putative uncharacterized protein n=1 Tax=Vitis vinifera RepID=F6H419_VITVI complete;UniRef100_F6H419		homologue to Chalcone synthase n=1 Tax=Vitis vinifera RepID=Q8W3P5_VITVI complete;UniRef100_Q8W3P5
VIT_01s0011g01820	0.0140926	1.00982	1.00982	0.984174	Vv_10000225	VIT_01s0011g01820(70/70,cdna)	homologue to Putative uncharacterized protein n=1 Tax=Vitis vinifera RepID=F6HFS7_VITVI complete;UniRef100_F6HFS7	similar to UPI00015CA4A5 related cluster n=1 Tax=unknown RepID=UPI00015CA4A5 partial (91%);UniRef100_UPI00015CA4A5	similar to 60S ribosomal protein L27 n=1 Tax=Vitis vinifera RepID=A5C1Z2_VITVI partial (90%);UniRef100_A5C1Z2
VIT_16s0022g01440	0.589963	1.50521	1.50521	0.155425	Vv_10000249	VIT_16s0022g01440(70/70,cdna)	homologue to Putative uncharacterized protein n=1 Tax=Vitis vinifera RepID=F6HAM6_VITVI complete;UniRef100_F6HAM6	similar to Chloroplast transketolase n=1 Tax=Cucumis sativus RepID=G8EX76_CUCSA partial (85%);UniRef100_G8EX76	similar to Chloroplast transketolase n=1 Tax=Cucumis sativus RepID=G8EX76_CUCSA partial (85%);UniRef100_G8EX76
VIT_10s0003g00990	0.138494	1.10076	1.10076	0.628481	Vv_10000273	VIT_10s0003g00990(69/70,cdna)	homologue to Putative uncharacterized protein n=1 Tax=Vitis vinifera RepID=D7TJI9_VITVI complete;UniRef100_D7TJI9	similar to Pyruvate decarboxylase n=1 Tax=Citrus sinensis RepID=Q1I1D9_CITSI partial (86%);UniRef100_Q1I1D9	similar to Pyruvate decarboxylase n=1 Tax=Citrus sinensis RepID=Q1I1D9_CITSI partial (86%);UniRef100_Q1I1D9
VIT_03s0038g04450	-0.417959	0.748483	-1.33604	0.386207	Vv_10000480	VIT_03s0038g04450(70/70,cdna)	homologue to Putative uncharacterized protein n=1 Tax=Vitis vinifera RepID=F6I0M6_VITVI complete;UniRef100_F6I0M6	similar to BZIP transcription factor bZIP124 n=1 Tax=Glycine max RepID=Q0GPF8_SOYBN partial (70%);UniRef100_Q0GPF8	similar to BZIP transcription factor bZIP124 n=1 Tax=Glycine max RepID=Q0GPF8_SOYBN partial (70%);UniRef100_Q0GPF8
VIT_19s0014g03650	-0.381014	0.767897	-1.30226	0.789766	Vv_10000528	VIT_19s0014g03650(69/70,cdna)	homologue to Putative uncharacterized protein n=1 Tax=Vitis vinifera RepID=F6H2E3_VITVI complete;UniRef100_F6H2E3
VIT_01s0113g00540	-0.234883	0.849754	-1.17681	0.451063	Vv_10000552	VIT_01s0113g00540(70/70,cdna)	homologue to Putative uncharacterized protein n=1 Tax=Vitis vinifera RepID=A5B0Y2_VITVI complete;UniRef100_A5B0Y2	similar to Vesicle transport v-SNARE n=1 Tax=Medicago truncatula RepID=G7JWJ8_MEDTR partial (72%);UniRef100_G7JWJ8	similar to Vesicle transport v-SNARE n=1 Tax=Medicago truncatula RepID=G7JWJ8_MEDTR partial (72%);UniRef100_G7JWJ8
VIT_13s0064g01220	-0.322646	0.799602	-1.25062	0.39698	Vv_10000647	VIT_13s0064g01220(70/70,cdna)	homologue to Putative uncharacterized protein n=1 Tax=Vitis vinifera RepID=F6HBB0_VITVI complete;UniRef100_F6HBB0	weakly similar to AN1-like transcription factor n=1 Tax=Glycine max RepID=E0A2W1_SOYBN partial (63%);UniRef100_E0A2W1	weakly similar to AN1-like transcription factor n=1 Tax=Glycine max RepID=E0A2W1_SOYBN partial (63%);UniRef100_E0A2W1
VIT_01s0011g05630	NA	NA	NA	NA	Vv_10000486	VIT_01s0011g05630(69/70,cdna)	homologue to Putative uncharacterized protein n=1 Tax=Vitis vinifera RepID=A5B7Q8_VITVI complete;UniRef100_A5B7Q8	homologue to Ubiquitin-conjugating enzyme 2 n=1 Tax=Arachis hypogaea RepID=Q45W76_ARAHY partial (92%);UniRef100_Q45W76	homologue to Ubiquitin-conjugating enzyme 2 n=1 Tax=Arachis hypogaea RepID=Q45W76_ARAHY partial (92%);UniRef100_Q45W76
VIT_06s0009g02790	-0.355464	0.781618	-1.2794	0.508085	Vv_10000629	VIT_06s0009g02790(34/34,cdna)	homologue to Putative uncharacterized protein n=1 Tax=Vitis vinifera RepID=D7T187_VITVI complete;UniRef100_D7T187	similar to Dihydropyrimidinase n=1 Tax=Medicago truncatula RepID=G7K315_MEDTR partial (80%);UniRef100_G7K315	similar to Dihydropyrimidinase n=1 Tax=Medicago truncatula RepID=G7K315_MEDTR partial (80%);UniRef100_G7K315
VIT_08s0007g04470	0.114004	1.08223	1.08223	0.608598	Vv_10000860	VIT_08s0007g04470(70/70,cdna)	homologue to Putative uncharacterized protein n=1 Tax=Vitis vinifera RepID=D7TIW6_VITVI complete;UniRef100_D7TIW6	weakly similar to Vacuolar protein-sorting-associated protein 37 homolog 2 n=1 Tax=Arabidopsis thaliana RepID=VP372_ARATH partial (73%);UniRef100_Q3EBL9	weakly similar to Vacuolar protein-sorting-associated protein 37 homolog 2 n=1 Tax=Arabidopsis thaliana RepID=VP372_ARATH partial (73%);UniRef100_Q3EBL9
VIT_05s0094g01400	0.208385	1.15539	1.15539	0.614745	Vv_10000908	VIT_05s0094g01400(69/70,cdna)	homologue to Putative uncharacterized protein n=1 Tax=Vitis vinifera RepID=D7T2M5_VITVI complete;UniRef100_D7T2M5	weakly similar to At2g43970/F6E13.10 n=2 Tax=Arabidopsis thaliana RepID=O80567_ARATH partial (36%);UniRef100_O80567	weakly similar to At2g43970/F6E13.10 n=2 Tax=Arabidopsis thaliana RepID=O80567_ARATH partial (36%);UniRef100_O80567
VIT_13s0067g00180	-0.0814752	0.945091	-1.0581	0.805109	Vv_10000932	VIT_13s0067g00180(70/70,cdna)	homologue to Putative uncharacterized protein n=1 Tax=Vitis vinifera RepID=D7T4T3_VITVI complete;UniRef100_D7T4T3	similar to Hydroxyacylglutathione hydrolase n=1 Tax=Medicago truncatula RepID=G7KDB9_MEDTR partial (77%);UniRef100_G7KDB9	similar to Hydroxyacylglutathione hydrolase n=1 Tax=Medicago truncatula RepID=G7KDB9_MEDTR partial (77%);UniRef100_G7KDB9
VIT_18s0072g01150	-0.0232865	0.983989	-1.01627	0.96164	Vv_10000955	VIT_18s0072g01150(70/70,cdna)	homologue to Putative uncharacterized protein n=1 Tax=Vitis vinifera RepID=F6GY04_VITVI complete;UniRef100_F6GY04	weakly similar to F15O4.11 n=1 Tax=Arabidopsis thaliana RepID=Q9LQH4_ARATH partial (55%);UniRef100_Q9LQH4	weakly similar to F15O4.11 n=1 Tax=Arabidopsis thaliana RepID=Q9LQH4_ARATH partial (55%);UniRef100_Q9LQH4
VIT_14s0171g00450	0.0136208	1.00949	1.00949	0.974989	Vv_10000979	VIT_14s0171g00450(68/70,cdna)	homologue to Putative uncharacterized protein n=1 Tax=Vitis vinifera RepID=F6I5L9_VITVI complete;UniRef100_F6I5L9	similar to GT-1 n=1 Tax=Glycine max RepID=A9UHK7_SOYBN partial (73%);UniRef100_A9UHK7	similar to GT-1 n=1 Tax=Glycine max RepID=A9UHK7_SOYBN partial (73%);UniRef100_A9UHK7
VIT_01s0010g01130	0.586197	1.50128	1.50128	0.0458604	Vv_10001003	VIT_01s0010g01130(69/70,cdna)	homologue to 6-phosphogluconate dehydrogenase, decarboxylating n=2 Tax=Vitis vinifera RepID=F6HGH4_VITVI complete;UniRef100_F6HGH4		homologue to 6-phosphogluconate dehydrogenase, decarboxylating n=2 Tax=Vitis vinifera RepID=F6HGH4_VITVI complete;UniRef100_F6HGH4
VIT_19s0027g00470	-0.00754112	0.994787	-1.00524	0.982325	Vv_10001027	VIT_19s0027g00470(70/70,cdna)	homologue to Putative uncharacterized protein n=1 Tax=Vitis vinifera RepID=D7SWY9_VITVI complete;UniRef100_D7SWY9	weakly similar to YUP8H12R.31 n=1 Tax=Arabidopsis thaliana RepID=O64544_ARATH partial (38%);UniRef100_O64544	weakly similar to YUP8H12R.31 n=1 Tax=Arabidopsis thaliana RepID=O64544_ARATH partial (38%);UniRef100_O64544
VIT_11s0037g00070	-0.0557361	0.962103	-1.03939	0.925828	Vv_10000866	VIT_11s0037g00070(70/70,cdna)	homologue to Putative uncharacterized protein n=1 Tax=Vitis vinifera RepID=D7U1A1_VITVI complete;UniRef100_D7U1A1	homologue to NADP-dependent glyceraldehyde-3-phosphate dehydrogenase n=1 Tax=Nicotiana plumbaginifolia RepID=GAPN_NICPL partial (93%);UniRef100_P93338	homologue to NADP-dependent glyceraldehyde-3-phosphate dehydrogenase n=1 Tax=Nicotiana plumbaginifolia RepID=GAPN_NICPL partial (93%);UniRef100_P93338
VIT_08s0058g01370	-0.151125	0.900548	-1.11044	0.751792	Vv_10000890	VIT_08s0058g01370(70/70,cdna)	homologue to Putative uncharacterized protein n=1 Tax=Vitis vinifera RepID=D7SQY5_VITVI complete;UniRef100_D7SQY5	weakly similar to Transmembrane protein 87B n=1 Tax=Medicago truncatula RepID=G7K640_MEDTR partial (67%);UniRef100_G7K640	weakly similar to Transmembrane protein 87B n=1 Tax=Medicago truncatula RepID=G7K640_MEDTR partial (67%);UniRef100_G7K640
VIT_18s0072g00060	-0.17511	0.8857	-1.12905	0.468143	Vv_10000961	VIT_18s0072g00060(70/70,cdna)	homologue to Putative uncharacterized protein n=1 Tax=Vitis vinifera RepID=F6GY67_VITVI complete;UniRef100_F6GY67	similar to S18.A ribosomal protein n=1 Tax=Jatropha curcas RepID=D2D961_9ROSI partial (93%);UniRef100_D2D961	similar to S18.A ribosomal protein n=1 Tax=Jatropha curcas RepID=D2D961_9ROSI partial (93%);UniRef100_D2D961
VIT_12s0055g00700	-0.175691	0.885343	-1.12951	0.607315	Vv_10001033	VIT_12s0055g00700(70/70,cdna)	homologue to Putative uncharacterized protein n=2 Tax=Vitis vinifera RepID=D7STB3_VITVI complete;UniRef100_D7STB3	similar to AT2G31490 protein n=2 Tax=Arabidopsis RepID=Q9SIQ8_ARATH partial (82%);UniRef100_Q9SIQ8	similar to AT2G31490 protein n=2 Tax=Arabidopsis RepID=Q9SIQ8_ARATH partial (82%);UniRef100_Q9SIQ8
VIT_13s0067g02060	-0.137475	0.909109	-1.09998	0.736961	Vv_10001288	VIT_13s0067g02060(70/70,cdna)	homologue to Putative uncharacterized protein n=1 Tax=Vitis vinifera RepID=D7T4I1_VITVI complete;UniRef100_D7T4I1	weakly similar to Biotin carboxyl carrier protein of acetyl-CoA carboxylase n=1 Tax=Medicago truncatula RepID=G7J2E7_MEDTR partial (58%);UniRef100_G7J2E7	weakly similar to Biotin carboxyl carrier protein of acetyl-CoA carboxylase n=1 Tax=Medicago truncatula RepID=G7J2E7_MEDTR partial (58%);UniRef100_G7J2E7
VIT_09s0002g02090	-0.208883	0.865207	-1.15579	0.743811	Vv_10001312	VIT_09s0002g02090(68/70,cdna)	homologue to Putative uncharacterized protein n=1 Tax=Vitis vinifera RepID=D7TZZ5_VITVI complete;UniRef100_D7TZZ5	weakly similar to At1g55160/T7N22.11 n=2 Tax=Arabidopsis thaliana RepID=Q9C542_ARATH partial (54%);UniRef100_Q9C542	weakly similar to At1g55160/T7N22.11 n=2 Tax=Arabidopsis thaliana RepID=Q9C542_ARATH partial (54%);UniRef100_Q9C542
VIT_18s0001g07600	0.23989	1.1809	1.1809	0.342537	Vv_10001407	VIT_18s0001g07600(70/70,cdna)	homologue to Putative uncharacterized protein n=2 Tax=Vitis vinifera RepID=F6H138_VITVI complete;UniRef100_F6H138	weakly similar to AT4G38060 protein n=1 Tax=Arabidopsis thaliana RepID=Q93VQ7_ARATH partial (40%);UniRef100_Q93VQ7	weakly similar to AT4G38060 protein n=1 Tax=Arabidopsis thaliana RepID=Q93VQ7_ARATH partial (40%);UniRef100_Q93VQ7
VIT_02s0012g00160	NA	NA	NA	NA	Vv_10001246	VIT_02s0012g00160(70/70,cdna)	homologue to Putative uncharacterized protein n=1 Tax=Vitis vinifera RepID=D7TTJ8_VITVI complete;UniRef100_D7TTJ8	weakly similar to Putative uncharacterized protein n=1 Tax=Synechococcus sp. WH 8109 RepID=D0CIH4_9SYNE partial (21%);UniRef100_D0CIH4
VIT_14s0066g02250	-0.0336265	0.976961	-1.02358	0.96348	Vv_10001270	VIT_14s0066g02250(70/70,cdna)	homologue to Putative uncharacterized protein n=1 Tax=Vitis vinifera RepID=F6HV57_VITVI complete;UniRef100_F6HV57	weakly similar to LRR receptor-like serine/threonine-protein kinase FEI n=1 Tax=Medicago truncatula RepID=G7KK02_MEDTR partial (66%);UniRef100_G7KK02	weakly similar to LRR receptor-like serine/threonine-protein kinase FEI n=1 Tax=Medicago truncatula RepID=G7KK02_MEDTR partial (66%);UniRef100_G7KK02
VIT_06s0004g00180	-0.0288129	0.980227	-1.02017	0.957695	Vv_10001341	VIT_06s0004g00180(70/70,cdna)	homologue to Putative uncharacterized protein n=2 Tax=Vitis vinifera RepID=D7SLN5_VITVI complete;UniRef100_D7SLN5	similar to TATA-box binding protein n=1 Tax=Phaseolus vulgaris RepID=Q9SAU1_PHAVU partial (97%);UniRef100_Q9SAU1	similar to TATA-box binding protein n=1 Tax=Phaseolus vulgaris RepID=Q9SAU1_PHAVU partial (97%);UniRef100_Q9SAU1
VIT_14s0006g00910	-0.305401	0.809217	-1.23576	0.317173	Vv_10001389	VIT_14s0006g00910(70/70,cdna)	homologue to Putative uncharacterized protein n=1 Tax=Vitis vinifera RepID=D7TSN5_VITVI complete;UniRef100_D7TSN5	weakly similar to NTA15 protein n=1 Tax=Nicotiana tabacum RepID=Q2TV62_TOBAC partial (71%);UniRef100_Q2TV62	weakly similar to NTA15 protein n=1 Tax=Nicotiana tabacum RepID=Q2TV62_TOBAC partial (71%);UniRef100_Q2TV62
VIT_03s0017g01340	0.119982	1.08672	1.08672	0.717768	Vv_10001650	VIT_03s0017g01340(70/70,cdna)	homologue to Putative uncharacterized protein n=1 Tax=Vitis vinifera RepID=F6HTK3_VITVI complete;UniRef100_F6HTK3	weakly similar to RNA recognition motif protein 1 n=1 Tax=Citrus sinensis RepID=G9I823_CITSI partial (47%);UniRef100_G9I823	weakly similar to RNA recognition motif protein 1 n=1 Tax=Citrus sinensis RepID=G9I823_CITSI partial (47%);UniRef100_G9I823
VIT_04s0008g00640	-0.0274466	0.981155	-1.01921	0.96348	Vv_10001674	VIT_04s0008g00640(70/70,cdna)	homologue to Putative uncharacterized protein n=2 Tax=Vitis vinifera RepID=D7STK8_VITVI complete;UniRef100_D7STK8	weakly similar to Em protein n=1 Tax=Arabidopsis thaliana RepID=Q39095_ARATH complete;UniRef100_Q39095	weakly similar to Em protein n=1 Tax=Arabidopsis thaliana RepID=Q39095_ARATH complete;UniRef100_Q39095
VIT_06s0004g05460	0.18025	1.13308	1.13308	0.737394	Vv_10001698	VIT_06s0004g05460(70/70,cdna)	homologue to Putative uncharacterized protein n=1 Tax=Vitis vinifera RepID=D7SK82_VITVI complete;UniRef100_D7SK82	weakly similar to Protein phosphatase 2C n=1 Tax=Nicotiana tabacum RepID=Q8RVG0_TOBAC partial (60%);UniRef100_Q8RVG0	weakly similar to Protein phosphatase 2C n=1 Tax=Nicotiana tabacum RepID=Q8RVG0_TOBAC partial (60%);UniRef100_Q8RVG0
VIT_08s0007g08300	0.161599	1.11853	1.11853	0.6603	Vv_10001721	VIT_08s0007g08300(70/70,cdna)	homologue to Putative uncharacterized protein n=1 Tax=Vitis vinifera RepID=F6HL04_VITVI complete;UniRef100_F6HL04	similar to Calcium-dependent protein kinase n=1 Tax=Hevea brasiliensis RepID=F8V179_HEVBR partial (88%);UniRef100_F8V179	similar to Calcium-dependent protein kinase n=1 Tax=Hevea brasiliensis RepID=F8V179_HEVBR partial (88%);UniRef100_F8V179
VIT_06s0004g01880	-0.0280807	0.980724	-1.01965	0.93195	Vv_10002000	VIT_06s0004g01880(69/70,cdna)	homologue to Putative uncharacterized protein n=1 Tax=Vitis vinifera RepID=F6GU80_VITVI complete;UniRef100_F6GU80	similar to Outer envelope protein 80, chloroplastic n=1 Tax=Arabidopsis thaliana RepID=OEP80_ARATH partial (70%);UniRef100_Q9C5J8	similar to Outer envelope protein 80, chloroplastic n=1 Tax=Arabidopsis thaliana RepID=OEP80_ARATH partial (70%);UniRef100_Q9C5J8
VIT_19s0027g00700	-0.377495	0.769773	-1.29908	0.347901	Vv_10002024	VIT_19s0027g00700(70/70,cdna)	homologue to Putative uncharacterized protein n=1 Tax=Vitis vinifera RepID=D7SWX0_VITVI complete;UniRef100_D7SWX0	weakly similar to IojAP protein-like protein n=1 Tax=Medicago truncatula RepID=G7IJA0_MEDTR partial (49%);UniRef100_G7IJA0	weakly similar to IojAP protein-like protein n=1 Tax=Medicago truncatula RepID=G7IJA0_MEDTR partial (49%);UniRef100_G7IJA0
VIT_04s0008g04270	0.115298	1.0832	1.0832	0.695428	Vv_10002072	VIT_04s0008g04270(69/70,cdna)	homologue to Putative uncharacterized protein n=1 Tax=Vitis vinifera RepID=F6H3F8_VITVI complete;UniRef100_F6H3F8	similar to Serine/threonine protein phosphatase 2A 57 kDa regulatory subunit B' iota isoform n=1 Tax=Arabidopsis thaliana RepID=2A5I_ARATH partial (71%);UniRef100_Q93YV6	similar to Serine/threonine protein phosphatase 2A 57 kDa regulatory subunit B' iota isoform n=1 Tax=Arabidopsis thaliana RepID=2A5I_ARATH partial (71%);UniRef100_Q93YV6
VIT_05s0102g00100	0.0341225	1.02393	1.02393	0.95926	Vv_10002095	VIT_05s0102g00100(68/70,cdna)	homologue to Putative uncharacterized protein n=1 Tax=Vitis vinifera RepID=F6HYQ5_VITVI complete;UniRef100_F6HYQ5	similar to Isoleucyl-tRNA synthetase n=1 Tax=Arabidopsis thaliana RepID=F4JLM5_ARATH partial (77%);UniRef100_F4JLM5	similar to Isoleucyl-tRNA synthetase n=1 Tax=Arabidopsis thaliana RepID=F4JLM5_ARATH partial (77%);UniRef100_F4JLM5
VIT_12s0028g03040	-0.0738213	0.950118	-1.0525	0.921243	Vv_10002143	VIT_12s0028g03040(69/70,cdna)	homologue to Putative uncharacterized protein n=2 Tax=Vitis vinifera RepID=F6H4X0_VITVI complete;UniRef100_F6H4X0	similar to At5g44170 n=1 Tax=Arabidopsis thaliana RepID=Q9FFH2_ARATH partial (68%);UniRef100_Q9FFH2	similar to At5g44170 n=1 Tax=Arabidopsis thaliana RepID=Q9FFH2_ARATH partial (68%);UniRef100_Q9FFH2
VIT_19s0014g02190	-0.586285	0.666056	-1.50138	0.309056	Vv_10002167	VIT_19s0014g02190(70/70,cdna)	homologue to Putative uncharacterized protein n=1 Tax=Vitis vinifera RepID=F6H218_VITVI complete;UniRef100_F6H218	similar to Aminotransferase family protein n=1 Tax=Populus trichocarpa RepID=B9HZQ9_POPTR partial (76%);UniRef100_B9HZQ9	similar to Aminotransferase family protein n=1 Tax=Populus trichocarpa RepID=B9HZQ9_POPTR partial (76%);UniRef100_B9HZQ9
VIT_03s0088g01000	NA	NA	NA	NA	Vv_10002006	VIT_03s0088g01000(70/70,cdna)	homologue to Putative uncharacterized protein n=2 Tax=Vitis vinifera RepID=D7T3K4_VITVI complete;UniRef100_D7T3K4	weakly similar to AT4g33690/T16L1_180 n=1 Tax=Arabidopsis lyrata subsp. lyrata RepID=D7MGG9_ARALL partial (42%);UniRef100_D7MGG9	weakly similar to AT4g33690/T16L1_180 n=1 Tax=Arabidopsis lyrata subsp. lyrata RepID=D7MGG9_ARALL partial (42%);UniRef100_D7MGG9
VIT_11s0065g00140	0.000377556	1.00026	1.00026	0.999434	Vv_10002054	VIT_11s0065g00140(70/70,cdna)	similar to Uncharacterized protein n=1 Tax=Glycine max RepID=I1KPP1_SOYBN partial (88%);UniRef100_I1KPP1	similar to DSK2 n=1 Tax=Nicotiana tabacum RepID=Q0Z839_TOBAC partial (87%);UniRef100_Q0Z839	similar to DSK2 n=1 Tax=Nicotiana tabacum RepID=Q0Z839_TOBAC partial (87%);UniRef100_Q0Z839
VIT_14s0030g00710	0.292865	1.22507	1.22507	0.631096	Vv_10002078	VIT_14s0030g00710(70/70,cdna)	homologue to Sodium/hydrogen exchanger n=1 Tax=Vitis vinifera RepID=F6HTY8_VITVI complete;UniRef100_F6HTY8		homologue to Sodium/hydrogen exchanger n=1 Tax=Vitis vinifera RepID=F6HTY8_VITVI complete;UniRef100_F6HTY8
VIT_04s0008g00760	-0.181102	0.882029	-1.13375	0.543269	Vv_10002125	VIT_04s0008g00760(69/70,cdna)	homologue to Putative uncharacterized protein n=1 Tax=Vitis vinifera RepID=D7STL9_VITVI complete;UniRef100_D7STL9	similar to Thioredoxin family protein n=2 Tax=Medicago truncatula RepID=G7ILW3_MEDTR partial (85%);UniRef100_G7ILW3	similar to Thioredoxin family protein n=2 Tax=Medicago truncatula RepID=G7ILW3_MEDTR partial (85%);UniRef100_G7ILW3
VIT_07s0031g02170	-0.139924	0.907567	-1.10185	0.784642	Vv_10002149	VIT_07s0031g02170(70/70,cdna)	homologue to Glutamate receptor n=2 Tax=Vitis vinifera RepID=D7SWB7_VITVI complete;UniRef100_D7SWB7		homologue to Glutamate receptor n=2 Tax=Vitis vinifera RepID=D7SWB7_VITVI complete;UniRef100_D7SWB7
VIT_05s0051g00940	0.0632968	1.04485	1.04485	0.878652	Vv_10002173	VIT_05s0051g00940(70/70,cdna)	homologue to Putative uncharacterized protein n=1 Tax=Vitis vinifera RepID=D7TSA1_VITVI complete;UniRef100_D7TSA1	similar to Bet1-like snare 1-1 n=1 Tax=Malus x domestica RepID=D5FGC6_MALDO partial (81%);UniRef100_D5FGC6	similar to Bet1-like snare 1-1 n=1 Tax=Malus x domestica RepID=D5FGC6_MALDO partial (81%);UniRef100_D5FGC6
VIT_11s0016g04760	0.0403716	1.02838	1.02838	0.931851	Vv_10002380	VIT_11s0016g04760(70/70,cdna)	homologue to Putative uncharacterized protein n=1 Tax=Vitis vinifera RepID=F6HH66_VITVI complete;UniRef100_F6HH66	weakly similar to At1g52720 n=1 Tax=Arabidopsis thaliana RepID=Q9SSS6_ARATH partial (41%);UniRef100_Q9SSS6	weakly similar to At1g52720 n=1 Tax=Arabidopsis thaliana RepID=Q9SSS6_ARATH partial (41%);UniRef100_Q9SSS6
VIT_07s0005g00950	-0.0601864	0.95914	-1.0426	0.907382	Vv_10002404	VIT_07s0005g00950(70/70,cdna)	homologue to Putative uncharacterized protein n=1 Tax=Vitis vinifera RepID=D7U2D9_VITVI complete;UniRef100_D7U2D9	similar to Mitochondrial substrate carrier family protein n=1 Tax=Arabidopsis lyrata subsp. lyrata RepID=D7LGN6_ARALL partial (80%);UniRef100_D7LGN6	similar to Mitochondrial substrate carrier family protein n=1 Tax=Arabidopsis lyrata subsp. lyrata RepID=D7LGN6_ARALL partial (80%);UniRef100_D7LGN6
VIT_12s0057g01340	0.0997424	1.07158	1.07158	0.705278	Vv_10002428	VIT_12s0057g01340(69/70,cdna)	homologue to Putative uncharacterized protein n=2 Tax=Vitis vinifera RepID=D7TDA2_VITVI complete;UniRef100_D7TDA2	weakly similar to RRP15-like protein n=1 Tax=Lepeophtheirus salmonis RepID=D3PJV9_9MAXI partial (18%);UniRef100_D3PJV9	weakly similar to RRP15-like protein n=1 Tax=Lepeophtheirus salmonis RepID=D3PJV9_9MAXI partial (18%);UniRef100_D3PJV9
VIT_12s0035g00760	-0.0357782	0.975505	-1.02511	0.939504	Vv_10002452	VIT_12s0035g00760(70/70,cdna)	homologue to Putative uncharacterized protein n=1 Tax=Vitis vinifera RepID=F6HK52_VITVI complete;UniRef100_F6HK52	similar to ATP phosphoribosyltransferase n=3 Tax=Medicago truncatula RepID=G7JFL4_MEDTR partial (81%);UniRef100_G7JFL4	similar to ATP phosphoribosyltransferase n=3 Tax=Medicago truncatula RepID=G7JFL4_MEDTR partial (81%);UniRef100_G7JFL4
VIT_11s0118g00410	-0.21609	0.860895	-1.16158	0.399566	Vv_10002499	VIT_11s0118g00410(70/70,cdna)	homologue to Putative uncharacterized protein n=1 Tax=Vitis vinifera RepID=F6HCH2_VITVI complete;UniRef100_F6HCH2	weakly similar to Probable anion transporter 6, chloroplastic n=1 Tax=Arabidopsis thaliana RepID=ANTR6_ARATH partial (71%);UniRef100_Q3E9A0	weakly similar to Probable anion transporter 6, chloroplastic n=1 Tax=Arabidopsis thaliana RepID=ANTR6_ARATH partial (71%);UniRef100_Q3E9A0
VIT_02s0025g00240	-0.230368	0.852417	-1.17313	0.6201	Vv_10002547	VIT_02s0025g00240(70/70,cdna)	homologue to Putative uncharacterized protein n=1 Tax=Vitis vinifera RepID=D7TV52_VITVI complete;UniRef100_D7TV52		homologue to Beta-carotene hydroxylase n=1 Tax=Vitis vinifera RepID=Q8LKV3_VITVI complete;UniRef100_Q8LKV3
VIT_06s0004g01400	0.227256	1.17061	1.17061	0.362102	Vv_10002386	VIT_06s0004g01400(70/70,cdna);VIT_06s0004g01400(70/70,cdna)	homologue to Putative uncharacterized protein n=1 Tax=Vitis vinifera RepID=F6GUD5_VITVI complete;UniRef100_F6GUD5	weakly similar to H0512B01.11 protein n=1 Tax=Oryza sativa RepID=Q25AG3_ORYSA partial (40%);UniRef100_Q25AG3	weakly similar to H0512B01.11 protein n=1 Tax=Oryza sativa RepID=Q25AG3_ORYSA partial (40%);UniRef100_Q25AG3
VIT_08s0056g00750	-0.189031	0.877195	-1.14	0.785113	Vv_10002434	VIT_08s0056g00750(70/70,cdna)	homologue to Putative uncharacterized protein n=1 Tax=Vitis vinifera RepID=F6HMU9_VITVI complete;UniRef100_F6HMU9	weakly similar to AT2G27110 protein n=2 Tax=Arabidopsis thaliana RepID=B9DH05_ARATH partial (9%);UniRef100_B9DH05	weakly similar to AT2G27110 protein n=2 Tax=Arabidopsis thaliana RepID=B9DH05_ARATH partial (9%);UniRef100_B9DH05
VIT_19s0014g03520	-0.345972	0.786778	-1.27101	0.539571	Vv_10002458	VIT_19s0014g03520(70/70,cdna)	homologue to Putative uncharacterized protein n=1 Tax=Vitis vinifera RepID=F6H2E0_VITVI complete;UniRef100_F6H2E0	weakly similar to Fiber expressed protein n=1 Tax=Gossypium hirsutum RepID=Q4JLV7_GOSHI partial (48%);UniRef100_Q4JLV7	weakly similar to Fiber expressed protein n=1 Tax=Gossypium hirsutum RepID=Q4JLV7_GOSHI partial (48%);UniRef100_Q4JLV7
VIT_18s0001g08020	0.208172	1.15522	1.15522	0.498193	Vv_10002481	VIT_18s0001g08020(44/44,cdna)	homologue to Putative uncharacterized protein n=1 Tax=Vitis vinifera RepID=F6GZK8_VITVI complete;UniRef100_F6GZK8	weakly similar to Odr-4-like protein n=1 Tax=Medicago truncatula RepID=G7J454_MEDTR partial (46%);UniRef100_G7J454	weakly similar to Odr-4-like protein n=1 Tax=Medicago truncatula RepID=G7J454_MEDTR partial (46%);UniRef100_G7J454
VIT_01s0137g00060	-0.191815	0.875504	-1.1422	0.469754	Vv_10002505	VIT_01s0137g00060(70/70,cdna)	homologue to Putative uncharacterized protein n=1 Tax=Vitis vinifera RepID=D7SMG7_VITVI complete;UniRef100_D7SMG7	weakly similar to T31J12.1 protein (Fragment) n=1 Tax=Arabidopsis thaliana RepID=Q9ZPZ6_ARATH partial (39%);UniRef100_Q9ZPZ6	weakly similar to T31J12.1 protein (Fragment) n=1 Tax=Arabidopsis thaliana RepID=Q9ZPZ6_ARATH partial (39%);UniRef100_Q9ZPZ6
VIT_08s0058g00280	0.0504037	1.03555	1.03555	0.866935	Vv_10002529	VIT_08s0058g00280(70/70,cdna)	homologue to Putative uncharacterized protein n=1 Tax=Vitis vinifera RepID=D7SQV0_VITVI complete;UniRef100_D7SQV0	weakly similar to Lectin receptor-like kinase n=1 Tax=Gossypium hirsutum RepID=G0Y6Q9_GOSHI partial (29%);UniRef100_G0Y6Q9	weakly similar to Lectin receptor-like kinase n=1 Tax=Gossypium hirsutum RepID=G0Y6Q9_GOSHI partial (29%);UniRef100_G0Y6Q9
VIT_03s0180g00110	-0.686196	0.62149	-1.60904	0.0363274	Vv_10002553	VIT_03s0180g00110(69/70,cdna)	homologue to Putative uncharacterized protein n=1 Tax=Vitis vinifera RepID=F6I5Y6_VITVI complete;UniRef100_F6I5Y6	weakly similar to Stress enhanced protein 1 n=1 Tax=Populus trichocarpa RepID=A9PFE3_POPTR partial (50%);UniRef100_A9PFE3	weakly similar to Stress enhanced protein 1 n=1 Tax=Populus trichocarpa RepID=A9PFE3_POPTR partial (50%);UniRef100_A9PFE3
VIT_01s0011g01040	-0.22573	0.855162	-1.16937	0.6201	Vv_10002760	VIT_01s0011g01040(70/70,cdna)	homologue to Putative uncharacterized protein n=1 Tax=Vitis vinifera RepID=F6HEY2_VITVI complete;UniRef100_F6HEY2	weakly similar to Nbs-lrr resistance protein n=1 Tax=Populus trichocarpa RepID=B9NGY2_POPTR partial (10%);UniRef100_B9NGY2	weakly similar to Nbs-lrr resistance protein n=1 Tax=Populus trichocarpa RepID=B9NGY2_POPTR partial (10%);UniRef100_B9NGY2
VIT_01s0011g06500	-0.139988	0.907526	-1.1019	0.814294	Vv_10002879	VIT_01s0011g06500(67/70,cdna)	homologue to Putative uncharacterized protein n=1 Tax=Vitis vinifera RepID=D7T8E4_VITVI complete;UniRef100_D7T8E4		homologue to Galacturonic acid reductase n=1 Tax=Vitis vinifera RepID=A1Y2Z0_VITVI complete;UniRef100_A1Y2Z0
VIT_11s0016g00520	NA	NA	NA	NA	Vv_10002766	VIT_11s0016g00520(69/70,cdna)	homologue to Putative uncharacterized protein n=2 Tax=Vitis vinifera RepID=D7TCA2_VITVI complete;UniRef100_D7TCA2	similar to SAUR family protein n=1 Tax=Populus trichocarpa RepID=B9MT35_POPTR partial (72%);UniRef100_B9MT35	similar to SAUR family protein n=1 Tax=Populus trichocarpa RepID=B9MT35_POPTR partial (72%);UniRef100_B9MT35
VIT_14s0066g00410	-0.718539	0.607712	-1.64552	0.0733101	Vv_10002790	VIT_14s0066g00410(70/70,cdna)	homologue to Putative uncharacterized protein n=2 Tax=Vitis vinifera RepID=F6HUU3_VITVI complete;UniRef100_F6HUU3	weakly similar to Aldose 1-epimerase family protein n=1 Tax=Arabidopsis thaliana RepID=Q5EAF4_ARATH partial (78%);UniRef100_Q5EAF4	weakly similar to Aldose 1-epimerase family protein n=1 Tax=Arabidopsis thaliana RepID=Q5EAF4_ARATH partial (78%);UniRef100_Q5EAF4
VIT_08s0007g05750	-0.033875	0.976793	-1.02376	0.917815	Vv_10002909	VIT_08s0007g05750(70/70,cdna)	homologue to Putative uncharacterized protein n=1 Tax=Vitis vinifera RepID=D7TIK1_VITVI complete;UniRef100_D7TIK1	similar to Probable methyltransferase PMT7 n=1 Tax=Arabidopsis thaliana RepID=PMT7_ARATH partial (72%);UniRef100_Q9LZA4	similar to Probable methyltransferase PMT7 n=1 Tax=Arabidopsis thaliana RepID=PMT7_ARATH partial (72%);UniRef100_Q9LZA4
VIT_09s0054g01610	0.105273	1.0757	1.0757	0.754106	Vv_10002933	VIT_09s0054g01610(70/70,cdna)	homologue to Putative uncharacterized protein n=1 Tax=Vitis vinifera RepID=D7SRT9_VITVI complete;UniRef100_D7SRT9	weakly similar to H0702G05.6 protein n=1 Tax=Oryza sativa RepID=Q25AI7_ORYSA partial (65%);UniRef100_Q25AI7	weakly similar to H0702G05.6 protein n=1 Tax=Oryza sativa RepID=Q25AI7_ORYSA partial (65%);UniRef100_Q25AI7
VIT_12s0059g02320	0.0234848	1.01641	1.01641	0.958344	Vv_10003140	VIT_12s0059g02320(70/70,cdna)	homologue to Putative uncharacterized protein n=2 Tax=Vitis vinifera RepID=D7TEM4_VITVI complete;UniRef100_D7TEM4	weakly similar to H0303G06.2 protein n=1 Tax=Oryza sativa RepID=Q00RH0_ORYSA partial (19%);UniRef100_Q00RH0	weakly similar to H0303G06.2 protein n=1 Tax=Oryza sativa RepID=Q00RH0_ORYSA partial (19%);UniRef100_Q00RH0
VIT_18s0089g00410	-0.500405	0.706908	-1.41461	0.115409	Vv_10003188	VIT_18s0089g00410(70/70,cdna)	homologue to Putative uncharacterized protein n=1 Tax=Vitis vinifera RepID=F6GW11_VITVI complete;UniRef100_F6GW11		homologue to Sucrose-phosphate synthase 1 n=1 Tax=Vitis vinifera RepID=Q5EEP9_VITVI complete;UniRef100_Q5EEP9
VIT_01s0011g03210	0.142147	1.10355	1.10355	0.727468	Vv_10003235	VIT_01s0011g03210(69/70,cdna)	homologue to Putative uncharacterized protein n=1 Tax=Vitis vinifera RepID=F6HFP7_VITVI complete;UniRef100_F6HFP7	weakly similar to Aspartyl protease-like protein n=1 Tax=Arabidopsis thaliana RepID=Q9C6M0_ARATH partial (63%);UniRef100_Q9C6M0	weakly similar to Aspartyl protease-like protein n=1 Tax=Arabidopsis thaliana RepID=Q9C6M0_ARATH partial (63%);UniRef100_Q9C6M0
VIT_15s0021g00910	-0.0408074	0.972111	-1.02869	0.943961	Vv_10003283	VIT_15s0021g00910(70/70,cdna)	homologue to Putative uncharacterized protein n=1 Tax=Vitis vinifera RepID=F6GVE0_VITVI complete;UniRef100_F6GVE0	similar to Dolichyl pyrophosphate Glc1Man9GlcNAc2 alpha-1,3-glucosyltransferase n=1 Tax=Medicago truncatula RepID=G7KFZ6_MEDTR partial (72%);UniRef100_G7KFZ6	similar to Dolichyl pyrophosphate Glc1Man9GlcNAc2 alpha-1,3-glucosyltransferase n=1 Tax=Medicago truncatula RepID=G7KFZ6_MEDTR partial (72%);UniRef100_G7KFZ6
VIT_18s0001g14110	0.189828	1.14063	1.14063	0.646986	Vv_10003170	VIT_18s0001g14110(63/65,cdna)	homologue to Putative uncharacterized protein n=1 Tax=Vitis vinifera RepID=F6H080_VITVI complete;UniRef100_F6H080	weakly similar to Transcription factor E2F n=1 Tax=Populus trichocarpa RepID=B9GQW1_POPTR partial (42%);UniRef100_B9GQW1	weakly similar to Transcription factor E2F n=1 Tax=Populus trichocarpa RepID=B9GQW1_POPTR partial (42%);UniRef100_B9GQW1
VIT_12s0035g01960	0.0125946	1.00877	1.00877	0.98018	Vv_10003194	VIT_12s0035g01960(69/70,cdna)	homologue to Putative uncharacterized protein n=1 Tax=Vitis vinifera RepID=F6HJZ1_VITVI complete;UniRef100_F6HJZ1	weakly similar to AAA-type ATPase-like protein n=1 Tax=Arabidopsis thaliana RepID=O64728_ARATH partial (59%);UniRef100_O64728	weakly similar to AAA-type ATPase-like protein n=1 Tax=Arabidopsis thaliana RepID=O64728_ARATH partial (59%);UniRef100_O64728
VIT_13s0067g00570	0.0330536	1.02318	1.02318	0.965131	Vv_10003241	VIT_13s0067g00570(69/70,cdna)	homologue to Putative uncharacterized protein n=1 Tax=Vitis vinifera RepID=D7T4R6_VITVI complete;UniRef100_D7T4R6	weakly similar to At2g40070 n=2 Tax=Arabidopsis thaliana RepID=Q494P4_ARATH partial (62%);UniRef100_Q494P4	weakly similar to At2g40070 n=2 Tax=Arabidopsis thaliana RepID=Q494P4_ARATH partial (62%);UniRef100_Q494P4
VIT_06s0004g05080	0.0497723	1.0351	1.0351	0.911106	Vv_10003313	VIT_06s0004g05080(70/70,cdna)	homologue to Putative uncharacterized protein n=1 Tax=Vitis vinifera RepID=F6GUZ3_VITVI complete;UniRef100_F6GUZ3	weakly similar to Protein binding protein n=1 Tax=Cucumis melo subsp. melo RepID=E5GC70_CUCME partial (68%);UniRef100_E5GC70	weakly similar to Protein binding protein n=1 Tax=Cucumis melo subsp. melo RepID=E5GC70_CUCME partial (68%);UniRef100_E5GC70
VIT_11s0052g00980	0.0976798	1.07005	1.07005	0.714477	Vv_10003520	VIT_11s0052g00980(70/70,cdna)	homologue to Putative uncharacterized protein n=1 Tax=Vitis vinifera RepID=D7SQ99_VITVI complete;UniRef100_D7SQ99	similar to At2g18840 n=2 Tax=Arabidopsis thaliana RepID=O64614_ARATH partial (81%);UniRef100_O64614	similar to At2g18840 n=2 Tax=Arabidopsis thaliana RepID=O64614_ARATH partial (81%);UniRef100_O64614
VIT_07s0005g02800	-0.108182	0.927757	-1.07787	0.762871	Vv_10003639	VIT_07s0005g02800(69/70,cdna)	homologue to Glucose-1-phosphate adenylyltransferase n=1 Tax=Vitis vinifera RepID=F6HZG9_VITVI complete;UniRef100_F6HZG9		homologue to Glucose-1-phosphate adenylyltransferase n=1 Tax=Vitis vinifera RepID=F6HZG9_VITVI complete;UniRef100_F6HZG9
VIT_19s0085g01120	NA	NA	NA	NA	Vv_10003526	VIT_19s0085g01120(70/70,cdna)	homologue to Putative uncharacterized protein n=1 Tax=Vitis vinifera RepID=D7T100_VITVI complete;UniRef100_D7T100	similar to Mediator of RNA polymerase II transcription subunit n=1 Tax=Medicago truncatula RepID=G7IT38_MEDTR partial (87%);UniRef100_G7IT38	similar to Mediator of RNA polymerase II transcription subunit n=1 Tax=Medicago truncatula RepID=G7IT38_MEDTR partial (87%);UniRef100_G7IT38
VIT_16s0050g01090	-0.140501	0.907204	-1.10229	0.737753	Vv_10003598	VIT_16s0050g01090(65/65,cdna)	homologue to Putative uncharacterized protein n=1 Tax=Vitis vinifera RepID=F6H6C8_VITVI complete;UniRef100_F6H6C8	similar to Beta-carotene hydroxylase n=1 Tax=Ipomoea nil RepID=D0FZ34_IPONI partial (76%);UniRef100_D0FZ34	similar to Beta-carotene hydroxylase n=1 Tax=Ipomoea nil RepID=D0FZ34_IPONI partial (76%);UniRef100_D0FZ34
VIT_17s0000g06370	-0.370465	0.773533	-1.29277	0.110632	Vv_10003924	VIT_17s0000g06370(70/70,cdna)	homologue to Putative uncharacterized protein n=2 Tax=Vitis vinifera RepID=A5C3U7_VITVI partial (95%);UniRef100_A5C3U7	weakly similar to Thioredoxin II-type 1 n=1 Tax=Hevea brasiliensis RepID=I1SSJ8_HEVBR partial (65%);UniRef100_I1SSJ8	weakly similar to Thioredoxin II-type 1 n=1 Tax=Hevea brasiliensis RepID=I1SSJ8_HEVBR partial (65%);UniRef100_I1SSJ8
VIT_05s0029g00330	0.343494	1.26883	1.26883	0.200227	Vv_10003972	VIT_05s0029g00330(55/56,cdna)	homologue to Adenosylhomocysteinase n=1 Tax=Vitis vinifera RepID=A5C5K3_VITVI complete;UniRef100_A5C5K3		homologue to Adenosylhomocysteinase n=1 Tax=Vitis vinifera RepID=A5C5K3_VITVI complete;UniRef100_A5C5K3
VIT_13s0064g01240	0.0653997	1.04637	1.04637	0.899099	Vv_10004043	VIT_13s0064g01240(70/70,cdna)	homologue to Putative uncharacterized protein n=1 Tax=Vitis vinifera RepID=D7T2Y1_VITVI complete;UniRef100_D7T2Y1	similar to 60S ribosomal protein L31 n=1 Tax=Perilla frutescens RepID=RL31_PERFR partial (86%);UniRef100_Q9M573	similar to 60S ribosomal protein L31 n=1 Tax=Perilla frutescens RepID=RL31_PERFR partial (86%);UniRef100_Q9M573
VIT_07s0141g00710	-0.137135	0.909323	-1.09972	0.575411	Vv_10003930	VIT_07s0141g00710(70/70,cdna)	homologue to Putative uncharacterized protein n=1 Tax=Vitis vinifera RepID=F6GXM7_VITVI complete;UniRef100_F6GXM7	homologue to 40S ribosomal protein S15-like protein n=1 Tax=Jatropha curcas RepID=C0KQW1_9ROSI partial (95%);UniRef100_C0KQW1	homologue to 40S ribosomal protein S15-like protein n=1 Tax=Jatropha curcas RepID=C0KQW1_9ROSI partial (95%);UniRef100_C0KQW1
VIT_17s0053g01010	-0.0657601	0.955442	-1.04664	0.796891	Vv_10003954	VIT_17s0053g01010(70/70,cdna)	homologue to Putative uncharacterized protein n=1 Tax=Vitis vinifera RepID=D7TXT9_VITVI complete;UniRef100_D7TXT9	homologue to Transcription initiation factor IIB-2 n=1 Tax=Arabidopsis lyrata subsp. lyrata RepID=D7L8X6_ARALL partial (92%);UniRef100_D7L8X6	homologue to Transcription initiation factor IIB-2 n=1 Tax=Arabidopsis lyrata subsp. lyrata RepID=D7L8X6_ARALL partial (92%);UniRef100_D7L8X6
VIT_01s0127g00740	-0.263676	0.832963	-1.20053	0.227385	Vv_10003978	VIT_01s0127g00740(69/70,cdna)	homologue to Putative uncharacterized protein n=1 Tax=Vitis vinifera RepID=F6HHU0_VITVI complete;UniRef100_F6HHU0	similar to Alcohol dehydrogenase n=1 Tax=Cucumis melo subsp. melo RepID=E5GBJ6_CUCME partial (82%);UniRef100_E5GBJ6	similar to Alcohol dehydrogenase n=1 Tax=Cucumis melo subsp. melo RepID=E5GBJ6_CUCME partial (82%);UniRef100_E5GBJ6
VIT_13s0019g03970	NA	NA	NA	NA	Vv_10004001	VIT_13s0019g03970(70/77,cdna)	homologue to Putative uncharacterized protein n=1 Tax=Vitis vinifera RepID=F6HNI3_VITVI complete;UniRef100_F6HNI3	similar to 60S acidic ribosomal protein PO (Fragment) n=1 Tax=Euphorbia esula RepID=Q9M5M5_EUPES partial (85%);UniRef100_Q9M5M5	similar to 60S acidic ribosomal protein PO (Fragment) n=1 Tax=Euphorbia esula RepID=Q9M5M5_EUPES partial (85%);UniRef100_Q9M5M5
VIT_19s0085g00630	-0.208653	0.865345	-1.15561	0.421765	Vv_10004049	VIT_19s0085g00630(70/70,cdna)	homologue to Putative uncharacterized protein n=2 Tax=Vitis vinifera RepID=F6H9U8_VITVI complete;UniRef100_F6H9U8	similar to SM10-1 n=2 Tax=Nicotiana tabacum RepID=Q09K05_TOBAC partial (83%);UniRef100_Q09K05	similar to SM10-1 n=2 Tax=Nicotiana tabacum RepID=Q09K05_TOBAC partial (83%);UniRef100_Q09K05
VIT_06s0061g00410	0.200273	1.14892	1.14892	0.469754	Vv_10004073	VIT_06s0061g00410(70/70,cdna)	homologue to Putative uncharacterized protein n=2 Tax=Vitis vinifera RepID=F6GWA0_VITVI complete;UniRef100_F6GWA0	similar to ABC transporter family protein n=1 Tax=Populus trichocarpa RepID=B9N856_POPTR partial (87%);UniRef100_B9N856	similar to ABC transporter family protein n=1 Tax=Populus trichocarpa RepID=B9N856_POPTR partial (87%);UniRef100_B9N856
VIT_08s0040g01940	-0.157408	0.896634	-1.11528	0.532735	Vv_10004280	VIT_08s0040g01940(69/69,cdna)	homologue to Putative uncharacterized protein n=2 Tax=Vitis vinifera RepID=F6HR19_VITVI complete;UniRef100_F6HR19	weakly similar to RING finger protein n=2 Tax=Medicago truncatula RepID=Q2HV40_MEDTR partial (68%);UniRef100_Q2HV40	weakly similar to RING finger protein n=2 Tax=Medicago truncatula RepID=Q2HV40_MEDTR partial (68%);UniRef100_Q2HV40
VIT_09s0070g00160	1.08916	2.1275	2.1275	0.0113258	Vv_10004304	VIT_09s0070g00160(70/70,cdna)	homologue to Putative uncharacterized protein n=1 Tax=Vitis vinifera RepID=F6I3C1_VITVI complete;UniRef100_F6I3C1		homologue to CBL-interacting protein kinase 05 n=1 Tax=Vitis vinifera RepID=A5C5T4_VITVI complete;UniRef100_A5C5T4
VIT_08s0007g03240	-0.0332437	0.977221	-1.02331	0.977904	Vv_10004352	VIT_08s0007g03240(70/70,cdna)	homologue to Putative uncharacterized protein n=2 Tax=Vitis vinifera RepID=D7TJ76_VITVI complete;UniRef100_D7TJ76	weakly similar to Carbonic anhydrase family protein n=1 Tax=Arabidopsis lyrata subsp. lyrata RepID=D7LUA2_ARALL partial (47%);UniRef100_D7LUA2	weakly similar to Carbonic anhydrase family protein n=1 Tax=Arabidopsis lyrata subsp. lyrata RepID=D7LUA2_ARALL partial (47%);UniRef100_D7LUA2
VIT_08s0007g07220	0.0554243	1.03916	1.03916	0.920788	Vv_10004375	VIT_08s0007g07220(70/70,cdna)	homologue to Putative uncharacterized protein n=2 Tax=Vitis vinifera RepID=F6HLE8_VITVI complete;UniRef100_F6HLE8	similar to 40S ribosomal protein S5A n=1 Tax=Hevea brasiliensis RepID=I3NMP9_HEVBR partial (85%);UniRef100_I3NMP9	similar to 40S ribosomal protein S5A n=1 Tax=Hevea brasiliensis RepID=I3NMP9_HEVBR partial (85%);UniRef100_I3NMP9
VIT_05s0049g01770	-0.016555	0.988591	-1.01154	0.976546	Vv_10004423	VIT_05s0049g01770(70/70,cdna)	homologue to Putative uncharacterized protein n=1 Tax=Vitis vinifera RepID=F6H8U4_VITVI complete;UniRef100_F6H8U4	similar to Eukaryotic initiation factor iso4E n=1 Tax=Cucumis sativus RepID=B0F832_CUCSA partial (77%);UniRef100_B0F832	similar to Eukaryotic initiation factor iso4E n=1 Tax=Cucumis sativus RepID=B0F832_CUCSA partial (77%);UniRef100_B0F832
VIT_05s0020g02890	0.0948883	1.06798	1.06798	0.692333	Vv_10013050	VIT_05s0020g02890(69/70,cdna)	homologue to Putative uncharacterized protein n=1 Tax=Vitis vinifera RepID=D7T6T4_VITVI complete;UniRef100_D7T6T4	weakly similar to GPI-anchored protein At5g19240 n=1 Tax=Zea mays RepID=B6TJC3_MAIZE partial (43%);UniRef100_B6TJC3	weakly similar to GPI-anchored protein At5g19240 n=1 Tax=Zea mays RepID=B6TJC3_MAIZE partial (43%);UniRef100_B6TJC3
VIT_05s0020g02890	0.246601	1.18641	1.18641	0.608524	Vv_10004447	VIT_05s0020g02890(68/70,cdna)	homologue to Putative uncharacterized protein n=1 Tax=Vitis vinifera RepID=D7T6T4_VITVI complete;UniRef100_D7T6T4	weakly similar to GPI-anchored protein At5g19240 n=1 Tax=Zea mays RepID=B6TJC3_MAIZE partial (43%);UniRef100_B6TJC3	weakly similar to GPI-anchored protein At5g19240 n=1 Tax=Zea mays RepID=B6TJC3_MAIZE partial (43%);UniRef100_B6TJC3
VIT_00s1052g00020	NA	NA	NA	NA	Vv_10004286	VIT_00s1052g00020(66/70,cdna)	homologue to Putative uncharacterized protein n=1 Tax=Vitis vinifera RepID=D7SZ56_VITVI complete;UniRef100_D7SZ56
VIT_08s0007g07450	0.247061	1.18679	1.18679	0.259606	Vv_10004310	VIT_08s0007g07450(70/70,cdna)	homologue to Putative uncharacterized protein n=1 Tax=Vitis vinifera RepID=D7TI61_VITVI complete;UniRef100_D7TI61	weakly similar to YTH domain family protein n=1 Tax=Medicago truncatula RepID=G7L842_MEDTR partial (61%);UniRef100_G7L842	weakly similar to YTH domain family protein n=1 Tax=Medicago truncatula RepID=G7L842_MEDTR partial (61%);UniRef100_G7L842
VIT_18s0001g05680	-0.0498691	0.966024	-1.03517	0.870184	Vv_10004334	VIT_18s0001g05680(70/70,cdna)	homologue to Putative uncharacterized protein n=2 Tax=Vitis vinifera RepID=E0CRK8_VITVI complete;UniRef100_E0CRK8		homologue to Cryptochrome 1 n=1 Tax=Vitis vinifera RepID=B6REW9_VITVI complete;UniRef100_B6REW9
VIT_13s0067g02640	0.0169368	1.01181	1.01181	0.964649	Vv_10004358	VIT_13s0067g02640(70/70,cdna)	homologue to Putative uncharacterized protein n=1 Tax=Vitis vinifera RepID=D7T4E7_VITVI complete;UniRef100_D7T4E7	similar to Alpha galacdosidase 3 n=1 Tax=Cucumis sativus RepID=G8I091_CUCSA partial (76%);UniRef100_G8I091	similar to Alpha galacdosidase 3 n=1 Tax=Cucumis sativus RepID=G8I091_CUCSA partial (76%);UniRef100_G8I091
VIT_13s0019g02360	NA	NA	NA	NA	Vv_10004381	VIT_13s0019g02360(70/70,cdna)	homologue to Putative uncharacterized protein n=2 Tax=Vitis vinifera RepID=F6HNT7_VITVI complete;UniRef100_F6HNT7		homologue to Pyrroline-5-carboxylate synthetase n=1 Tax=Vitis vinifera RepID=Q9XGC4_VITVI partial (91%);UniRef100_Q9XGC4
VIT_04s0023g01430	0.359467	1.28295	1.28295	0.119703	Vv_10004453	VIT_04s0023g01430(70/70,cdna)	homologue to Putative uncharacterized protein n=1 Tax=Vitis vinifera RepID=F6GWY3_VITVI complete;UniRef100_F6GWY3	similar to C2H2L domain class transcription factor n=1 Tax=Malus x domestica RepID=D9ZIU5_MALDO partial (74%);UniRef100_D9ZIU5	similar to C2H2L domain class transcription factor n=1 Tax=Malus x domestica RepID=D9ZIU5_MALDO partial (74%);UniRef100_D9ZIU5
VIT_13s0019g02050	-0.0285068	0.980435	-1.01996	0.966152	Vv_10004708	VIT_13s0019g02050(69/70,cdna)	homologue to Putative uncharacterized protein n=1 Tax=Vitis vinifera RepID=F6HNV2_VITVI complete;UniRef100_F6HNV2	similar to Beta-form rubisco activase n=1 Tax=Glycine max RepID=C6T859_SOYBN partial (87%);UniRef100_C6T859	similar to Beta-form rubisco activase n=1 Tax=Glycine max RepID=C6T859_SOYBN partial (87%);UniRef100_C6T859
VIT_17s0000g06430	-0.100031	0.933013	-1.0718	0.750316	Vv_10004732	VIT_17s0000g06430(70/70,cdna)	homologue to Putative uncharacterized protein n=9 Tax=core eudicotyledons RepID=D7SI92_VITVI complete;UniRef100_D7SI92	weakly similar to Peptidyl-prolyl cis-trans isomerase PPIC-type family protein n=1 Tax=Arabidopsis lyrata subsp. lyrata RepID=D7KQP4_ARALL partial (82%);UniRef100_D7KQP4	weakly similar to Peptidyl-prolyl cis-trans isomerase PPIC-type family protein n=1 Tax=Arabidopsis lyrata subsp. lyrata RepID=D7KQP4_ARALL partial (82%);UniRef100_D7KQP4
VIT_10s0003g03120	-0.0784735	0.947059	-1.0559	0.862039	Vv_10004755	VIT_10s0003g03120(70/70,cdna)	homologue to Putative uncharacterized protein n=1 Tax=Vitis vinifera RepID=D7TK33_VITVI complete;UniRef100_D7TK33	weakly similar to Urease accessory protein G n=1 Tax=Solanum tuberosum RepID=Q9AR64_SOLTU partial (81%);UniRef100_Q9AR64	weakly similar to Urease accessory protein G n=1 Tax=Solanum tuberosum RepID=Q9AR64_SOLTU partial (81%);UniRef100_Q9AR64
VIT_06s0004g07360	-0.280962	0.823042	-1.215	0.281995	Vv_10004827	VIT_06s0004g07360(70/70,cdna)	homologue to Putative uncharacterized protein n=1 Tax=Vitis vinifera RepID=D7SJQ3_VITVI complete;UniRef100_D7SJQ3	weakly similar to Probable protein phosphatase 2C 26 n=2 Tax=Arabidopsis thaliana RepID=P2C26_ARATH partial (63%);UniRef100_O64730	weakly similar to Probable protein phosphatase 2C 26 n=2 Tax=Arabidopsis thaliana RepID=P2C26_ARATH partial (63%);UniRef100_O64730
VIT_17s0000g00520	NA	NA	NA	NA	Vv_10004666	VIT_17s0000g00520(70/70,cdna)	homologue to Putative uncharacterized protein n=1 Tax=Vitis vinifera RepID=D7SH54_VITVI complete;UniRef100_D7SH54	similar to Forever young oxidoreductase n=1 Tax=Solanum lycopersicum RepID=Q8W2K0_SOLLC partial (78%);UniRef100_Q8W2K0	similar to Forever young oxidoreductase n=1 Tax=Solanum lycopersicum RepID=Q8W2K0_SOLLC partial (78%);UniRef100_Q8W2K0
VIT_01s0137g00210	-0.392516	0.7618	-1.31268	0.134487	Vv_10004714	VIT_01s0137g00210(70/70,cdna)	homologue to Putative uncharacterized protein n=1 Tax=Vitis vinifera RepID=F6GVJ9_VITVI complete;UniRef100_F6GVJ9	similar to Photosystem II core complex proteins psbY, chloroplast n=1 Tax=Ricinus communis RepID=B9RMR5_RICCO partial (78%);UniRef100_B9RMR5	similar to Photosystem II core complex proteins psbY, chloroplast n=1 Tax=Ricinus communis RepID=B9RMR5_RICCO partial (78%);UniRef100_B9RMR5
VIT_02s0025g04730	0.050388	1.03554	1.03554	0.904507	Vv_10004738	VIT_02s0025g04730(70/70,cdna)	homologue to Putative uncharacterized protein n=2 Tax=Vitis vinifera RepID=F6HUJ5_VITVI complete;UniRef100_F6HUJ5	weakly similar to JHL05D22.10 protein n=1 Tax=Jatropha curcas RepID=E6NU29_9ROSI partial (54%);UniRef100_E6NU29	weakly similar to JHL05D22.10 protein n=1 Tax=Jatropha curcas RepID=E6NU29_9ROSI partial (54%);UniRef100_E6NU29
VIT_00s0780g00010	0.387966	1.30855	1.30855	0.224102	Vv_10004761	VIT_00s0780g00010(70/70,cdna)	homologue to Putative uncharacterized protein n=1 Tax=Vitis vinifera RepID=F6I7K1_VITVI complete;UniRef100_F6I7K1	similar to 6-phosphofructokinase n=1 Tax=Medicago truncatula RepID=G7ZZU2_MEDTR partial (71%);UniRef100_G7ZZU2	similar to 6-phosphofructokinase n=1 Tax=Medicago truncatula RepID=G7ZZU2_MEDTR partial (71%);UniRef100_G7ZZU2
VIT_08s0007g03250	-0.948846	0.518047	-1.93033	0.0163967	Vv_10004785	VIT_08s0007g03250(70/70,cdna)	homologue to Putative uncharacterized protein n=1 Tax=Vitis vinifera RepID=D7TJ75_VITVI complete;UniRef100_D7TJ75	weakly similar to Emb|CAB85508.1 n=1 Tax=Arabidopsis thaliana RepID=Q9LZC1_ARATH partial (63%);UniRef100_Q9LZC1	weakly similar to Emb|CAB85508.1 n=1 Tax=Arabidopsis thaliana RepID=Q9LZC1_ARATH partial (63%);UniRef100_Q9LZC1
VIT_08s0007g03250	-1.03205	0.489016	-2.04492	0.0149163	Vv_10013139	VIT_08s0007g03250(70/70,cdna)	homologue to Putative uncharacterized protein n=1 Tax=Vitis vinifera RepID=D7TJ75_VITVI complete;UniRef100_D7TJ75	weakly similar to Emb|CAB85508.1 n=1 Tax=Arabidopsis thaliana RepID=Q9LZC1_ARATH partial (63%);UniRef100_Q9LZC1	weakly similar to Emb|CAB85508.1 n=1 Tax=Arabidopsis thaliana RepID=Q9LZC1_ARATH partial (63%);UniRef100_Q9LZC1
VIT_18s0001g14640	-0.0148934	0.98973	-1.01038	0.974405	Vv_10004809	VIT_18s0001g14640(70/70,cdna)	homologue to Putative uncharacterized protein n=1 Tax=Vitis vinifera RepID=F6H1M4_VITVI complete;UniRef100_F6H1M4	weakly similar to At3g21570 n=1 Tax=Arabidopsis thaliana RepID=Q9LVE9_ARATH partial (19%);UniRef100_Q9LVE9	weakly similar to At3g21570 n=1 Tax=Arabidopsis thaliana RepID=Q9LVE9_ARATH partial (19%);UniRef100_Q9LVE9
VIT_07s0005g05610	0.0441795	1.0311	1.0311	0.879902	Vv_10004833	VIT_07s0005g05610(69/70,cdna)	homologue to Putative uncharacterized protein n=1 Tax=Vitis vinifera RepID=D7U3F1_VITVI complete;UniRef100_D7U3F1	similar to 3-ketoacyl-CoA thiolase 2, peroxisomal n=1 Tax=Medicago truncatula RepID=G7JUJ9_MEDTR partial (79%);UniRef100_G7JUJ9	similar to 3-ketoacyl-CoA thiolase 2, peroxisomal n=1 Tax=Medicago truncatula RepID=G7JUJ9_MEDTR partial (79%);UniRef100_G7JUJ9
VIT_04s0008g01670	-0.258435	0.835994	-1.19618	0.401045	Vv_10005040	VIT_04s0008g01670(70/70,cdna)	homologue to Putative uncharacterized protein n=1 Tax=Vitis vinifera RepID=F6H3R5_VITVI complete;UniRef100_F6H3R5	similar to ALF domain class transcription factor n=1 Tax=Malus x domestica RepID=D9ZIL5_MALDO partial (88%);UniRef100_D9ZIL5	similar to ALF domain class transcription factor n=1 Tax=Malus x domestica RepID=D9ZIL5_MALDO partial (88%);UniRef100_D9ZIL5
VIT_14s0171g00190	0.0461556	1.03251	1.03251	0.951635	Vv_10005183	VIT_14s0171g00190(70/70,cdna)	homologue to Putative uncharacterized protein n=1 Tax=Vitis vinifera RepID=D7UBE4_VITVI complete;UniRef100_D7UBE4	similar to Protoporphyrinogen oxidase, mitochondrial n=1 Tax=Nicotiana tabacum RepID=PPOM_TOBAC partial (75%);UniRef100_O24164	similar to Protoporphyrinogen oxidase, mitochondrial n=1 Tax=Nicotiana tabacum RepID=PPOM_TOBAC partial (75%);UniRef100_O24164
VIT_15s0046g01360	0.0929894	1.06658	1.06658	0.825689	Vv_10005207	VIT_15s0046g01360(70/70,cdna)	homologue to Putative uncharacterized protein n=1 Tax=Vitis vinifera RepID=A5BTA7_VITVI complete;UniRef100_A5BTA7	weakly similar to AGP22/ATAGP22 n=1 Tax=Arabidopsis lyrata subsp. lyrata RepID=D7MSV9_ARALL partial (57%);UniRef100_D7MSV9	weakly similar to AGP22/ATAGP22 n=1 Tax=Arabidopsis lyrata subsp. lyrata RepID=D7MSV9_ARALL partial (57%);UniRef100_D7MSV9
VIT_05s0077g01290	0.131718	1.0956	1.0956	0.783834	Vv_10005070	VIT_05s0077g01290(70/70,cdna)	homologue to Putative uncharacterized protein n=1 Tax=Vitis vinifera RepID=D7SY54_VITVI complete;UniRef100_D7SY54	weakly similar to At4g16146 n=1 Tax=Arabidopsis thaliana RepID=Q8GW58_ARATH partial (60%);UniRef100_Q8GW58	weakly similar to At4g16146 n=1 Tax=Arabidopsis thaliana RepID=Q8GW58_ARATH partial (60%);UniRef100_Q8GW58
VIT_00s0373g00040	0.0043629	1.00303	1.00303	0.993629	Vv_10005189	VIT_00s0373g00040(70/70,cdna)	homologue to Putative uncharacterized protein n=2 Tax=Vitis vinifera RepID=F6HJJ4_VITVI complete;UniRef100_F6HJJ4		similar to Malate dehydrogenase n=1 Tax=Vitis vinifera RepID=A5BEJ8_VITVI partial (91%);UniRef100_A5BEJ8
VIT_11s0118g00680	0.150759	1.11015	1.11015	0.658414	Vv_10005515	VIT_11s0118g00680(70/73,cdna)	homologue to Putative uncharacterized protein n=1 Tax=Vitis vinifera RepID=D7T503_VITVI complete;UniRef100_D7T503	similar to 40S ribosomal protein S11 n=1 Tax=Zea mays RepID=B6SIL5_MAIZE partial (89%);UniRef100_B6SIL5	similar to 40S ribosomal protein S11 n=1 Tax=Zea mays RepID=B6SIL5_MAIZE partial (89%);UniRef100_B6SIL5
VIT_14s0083g00460	-0.224503	0.85589	-1.16837	0.438413	Vv_10005587	VIT_14s0083g00460(70/70,cdna)	homologue to Putative uncharacterized protein n=1 Tax=Vitis vinifera RepID=D7SMI3_VITVI complete;UniRef100_D7SMI3	similar to Tryptophan synthase beta chain n=1 Tax=Arabidopsis thaliana RepID=Q9FFW8_ARATH partial (74%);UniRef100_Q9FFW8	similar to Tryptophan synthase beta chain n=1 Tax=Arabidopsis thaliana RepID=Q9FFW8_ARATH partial (74%);UniRef100_Q9FFW8
VIT_14s0030g00190	NA	NA	NA	NA	Vv_10005426	VIT_14s0030g00190(45/45,cdna)	homologue to Putative uncharacterized protein n=1 Tax=Vitis vinifera RepID=D7TV15_VITVI complete;UniRef100_D7TV15	weakly similar to Oxidoreductase 2-nitropropane dioxygenase family n=1 Tax=Aspergillus kawachii IFO 4308 RepID=G7XQA1_ASPKW partial (5%);UniRef100_G7XQA1	weakly similar to Oxidoreductase 2-nitropropane dioxygenase family n=1 Tax=Aspergillus kawachii IFO 4308 RepID=G7XQA1_ASPKW partial (5%);UniRef100_G7XQA1
VIT_10s0003g03950	0.259394	1.19698	1.19698	0.686769	Vv_10005450	VIT_10s0003g03950(70/70,cdna)	homologue to Putative uncharacterized protein n=1 Tax=Vitis vinifera RepID=F6HLT8_VITVI complete;UniRef100_F6HLT8	weakly similar to Endoplasmic oxidoreductin-1 n=1 Tax=Medicago truncatula RepID=G7IGL6_MEDTR partial (73%);UniRef100_G7IGL6	weakly similar to Endoplasmic oxidoreductin-1 n=1 Tax=Medicago truncatula RepID=G7IGL6_MEDTR partial (73%);UniRef100_G7IGL6
VIT_14s0006g01090	0.2456	1.18559	1.18559	0.654109	Vv_10005474	VIT_14s0006g01090(70/70,cdna)	homologue to Putative uncharacterized protein n=2 Tax=Vitis vinifera RepID=F6HSJ5_VITVI complete;UniRef100_F6HSJ5	similar to ADP-ribosylation factor-like protein n=1 Tax=Medicago truncatula RepID=G7K1N4_MEDTR partial (77%);UniRef100_G7K1N4	similar to ADP-ribosylation factor-like protein n=1 Tax=Medicago truncatula RepID=G7K1N4_MEDTR partial (77%);UniRef100_G7K1N4
VIT_05s0102g00770	-0.00786531	0.994563	-1.00547	0.985669	Vv_10005498	VIT_05s0102g00770(69/70,cdna)	homologue to Putative uncharacterized protein n=2 Tax=Vitis vinifera RepID=D7U1S8_VITVI complete;UniRef100_D7U1S8	weakly similar to Lipid binding protein n=1 Tax=Zea mays RepID=B6TCG2_MAIZE partial (68%);UniRef100_B6TCG2	weakly similar to Lipid binding protein n=1 Tax=Zea mays RepID=B6TCG2_MAIZE partial (68%);UniRef100_B6TCG2
VIT_12s0028g00860	0.969202	1.95776	1.95776	0.0854287	Vv_10005569	VIT_12s0028g00860(70/70,cdna)	homologue to Putative uncharacterized protein n=1 Tax=Vitis vinifera RepID=E0CU17_VITVI complete;UniRef100_E0CU17	weakly similar to NAC domain protein, IPR003441 n=1 Tax=Populus trichocarpa RepID=B9GT11_POPTR partial (65%);UniRef100_B9GT11	weakly similar to NAC domain protein, IPR003441 n=1 Tax=Populus trichocarpa RepID=B9GT11_POPTR partial (65%);UniRef100_B9GT11
VIT_14s0066g02620	0.153108	1.11196	1.11196	0.532753	Vv_10005848	VIT_14s0066g02620(70/70,cdna)	homologue to Putative uncharacterized protein n=1 Tax=Vitis vinifera RepID=D7TX15_VITVI complete;UniRef100_D7TX15	weakly similar to RNA 3-terminal phosphate cyclase-like protein n=2 Tax=Zea mays RepID=B4FAC1_MAIZE partial (64%);UniRef100_B4FAC1	weakly similar to RNA 3-terminal phosphate cyclase-like protein n=2 Tax=Zea mays RepID=B4FAC1_MAIZE partial (64%);UniRef100_B4FAC1
VIT_09s0054g00370	0.408805	1.32759	1.32759	0.143972	Vv_10005895	VIT_09s0054g00370(70/70,cdna)	homologue to Putative uncharacterized protein n=1 Tax=Vitis vinifera RepID=D7SS40_VITVI complete;UniRef100_D7SS40	similar to Mannosyl-oligosaccharide 1,2-alpha-mannosidase n=1 Tax=Glycine max RepID=Q9SEH8_SOYBN partial (81%);UniRef100_Q9SEH8	similar to Mannosyl-oligosaccharide 1,2-alpha-mannosidase n=1 Tax=Glycine max RepID=Q9SEH8_SOYBN partial (81%);UniRef100_Q9SEH8
VIT_19s0014g00010	0.0530729	1.03747	1.03747	0.945451	Vv_10005943	VIT_19s0014g00010(66/67,cdna)	homologue to Putative uncharacterized protein n=1 Tax=Vitis vinifera RepID=F6H2J2_VITVI complete;UniRef100_F6H2J2	weakly similar to Tyrosyl-DNA phosphodiesterase n=1 Tax=Medicago truncatula RepID=G7LGI2_MEDTR partial (53%);UniRef100_G7LGI2	weakly similar to Tyrosyl-DNA phosphodiesterase n=1 Tax=Medicago truncatula RepID=G7LGI2_MEDTR partial (53%);UniRef100_G7LGI2
VIT_13s0019g01690	-0.068134	0.953871	-1.04836	0.869379	Vv_10005806	VIT_13s0019g01690(70/70,cdna)	homologue to Ubiquitin carboxyl-terminal hydrolase n=2 Tax=Vitis vinifera RepID=D7SQ20_VITVI complete;UniRef100_D7SQ20		homologue to Ubiquitin carboxyl-terminal hydrolase n=2 Tax=Vitis vinifera RepID=D7SQ20_VITVI complete;UniRef100_D7SQ20
VIT_04s0043g00840	0.281044	1.21507	1.21507	0.624541	Vv_10005901	VIT_04s0043g00840(70/70,cdna)	homologue to Putative uncharacterized protein n=1 Tax=Vitis vinifera RepID=D7TDU7_VITVI complete;UniRef100_D7TDU7	weakly similar to U-box domain-containing protein n=1 Tax=Medicago truncatula RepID=G7L2Z7_MEDTR partial (51%);UniRef100_G7L2Z7	weakly similar to U-box domain-containing protein n=1 Tax=Medicago truncatula RepID=G7L2Z7_MEDTR partial (51%);UniRef100_G7L2Z7
VIT_01s0011g01900	0.363517	1.28656	1.28656	0.150972	Vv_10005925	VIT_01s0011g01900(70/70,cdna)	homologue to Putative uncharacterized protein n=1 Tax=Vitis vinifera RepID=F6HFS2_VITVI complete;UniRef100_F6HFS2	weakly similar to Intracellular chloride channel-like protein n=2 Tax=Arabidopsis thaliana RepID=Q8H121_ARATH partial (74%);UniRef100_Q8H121	weakly similar to Intracellular chloride channel-like protein n=2 Tax=Arabidopsis thaliana RepID=Q8H121_ARATH partial (74%);UniRef100_Q8H121
VIT_14s0066g00320	0.0141578	1.00986	1.00986	0.974989	Vv_10005973	VIT_14s0066g00320(70/70,cdna)	homologue to Putative uncharacterized protein n=1 Tax=Vitis vinifera RepID=F6HUT7_VITVI complete;UniRef100_F6HUT7	weakly similar to tRNA pseudouridine synthase B n=1 Tax=Arabidopsis thaliana RepID=Q0WVR7_ARATH partial (64%);UniRef100_Q0WVR7	weakly similar to tRNA pseudouridine synthase B n=1 Tax=Arabidopsis thaliana RepID=Q0WVR7_ARATH partial (64%);UniRef100_Q0WVR7
VIT_05s0020g04070	0.0667731	1.04737	1.04737	0.903565	Vv_10006252	VIT_05s0020g04070(66/68,cdna)	homologue to Putative S-adenosyl-L-methionine:salicylic acid carboxyl methyltransferase; 41514-39166 n=1 Tax=Arabidopsis thaliana RepID=Q9C9W8_ARATH partial (52%);UniRef100_Q9C9W8	similar to ATARD4 n=1 Tax=Arabidopsis lyrata subsp. lyrata RepID=D7MNK3_ARALL partial (78%);UniRef100_D7MNK3	similar to ATARD4 n=1 Tax=Arabidopsis lyrata subsp. lyrata RepID=D7MNK3_ARALL partial (78%);UniRef100_D7MNK3
VIT_15s0048g02280	NA	NA	NA	NA	Vv_10006186	VIT_15s0048g02280(69/70,cdna)	homologue to Putative uncharacterized protein n=2 Tax=Vitis vinifera RepID=F6I304_VITVI complete;UniRef100_F6I304	weakly similar to NAC transcription factor-like 9 n=1 Tax=Arabidopsis thaliana RepID=O81790_ARATH partial (17%);UniRef100_O81790	weakly similar to NAC transcription factor-like 9 n=1 Tax=Arabidopsis thaliana RepID=O81790_ARATH partial (17%);UniRef100_O81790
VIT_15s0048g02280	0.182351	1.13473	1.13473	0.433887	Vv_10011625	VIT_15s0048g02280(69/70,cdna)	homologue to Putative uncharacterized protein n=2 Tax=Vitis vinifera RepID=F6I304_VITVI complete;UniRef100_F6I304	weakly similar to NAC transcription factor-like 9 n=1 Tax=Arabidopsis thaliana RepID=O81790_ARATH partial (17%);UniRef100_O81790	weakly similar to NAC transcription factor-like 9 n=1 Tax=Arabidopsis thaliana RepID=O81790_ARATH partial (17%);UniRef100_O81790
VIT_10s0003g00670	0.272072	1.20754	1.20754	0.320408	Vv_10006608	VIT_10s0003g00670(70/70,cdna)	homologue to Putative uncharacterized protein n=1 Tax=Vitis vinifera RepID=D7TJH2_VITVI complete;UniRef100_D7TJH2	similar to Apoptosis inhibitory protein 5 (API5) n=1 Tax=Arabidopsis thaliana RepID=O22957_ARATH partial (71%);UniRef100_O22957	similar to Apoptosis inhibitory protein 5 (API5) n=1 Tax=Arabidopsis thaliana RepID=O22957_ARATH partial (71%);UniRef100_O22957
VIT_12s0028g03650	0.0320184	1.02244	1.02244	0.912965	Vv_10006679	VIT_12s0028g03650(69/70,cdna)	homologue to Putative uncharacterized protein n=1 Tax=Vitis vinifera RepID=F6H5D2_VITVI complete;UniRef100_F6H5D2	weakly similar to Two pore calcium channel protein 1B n=1 Tax=Nicotiana tabacum RepID=TPC1B_TOBAC partial (23%);UniRef100_Q75VR0	weakly similar to Two pore calcium channel protein 1B n=1 Tax=Nicotiana tabacum RepID=TPC1B_TOBAC partial (23%);UniRef100_Q75VR0
VIT_18s0001g02550	-0.0984095	0.934062	-1.07059	0.708921	Vv_10006703	VIT_18s0001g02550(70/70,cdna)	homologue to Delta-aminolevulinic acid dehydratase n=1 Tax=Vitis vinifera RepID=A5B0X9_VITVI complete;UniRef100_A5B0X9		homologue to Delta-aminolevulinic acid dehydratase n=1 Tax=Vitis vinifera RepID=A5B0X9_VITVI complete;UniRef100_A5B0X9
VIT_13s0019g04260	-0.0770207	0.948013	-1.05484	0.79552	Vv_10006727	VIT_13s0019g04260(69/70,cdna)	homologue to Putative uncharacterized protein n=1 Tax=Vitis vinifera RepID=A5AN90_VITVI partial (23%);UniRef100_A5AN90	similar to Monoglyceride lipase n=1 Tax=Medicago truncatula RepID=G7I399_MEDTR partial (77%);UniRef100_G7I399	similar to Monoglyceride lipase n=1 Tax=Medicago truncatula RepID=G7I399_MEDTR partial (77%);UniRef100_G7I399
VIT_10s0003g04710	NA	NA	NA	NA	Vv_10006566	VIT_10s0003g04710(70/70,cdna)	homologue to Putative uncharacterized protein n=2 Tax=Vitis vinifera RepID=F6HLX3_VITVI complete;UniRef100_F6HLX3	weakly similar to Beta-amylase 7 n=1 Tax=Arabidopsis thaliana RepID=BAM7_ARATH partial (7%);UniRef100_O80831	weakly similar to Beta-amylase 7 n=1 Tax=Arabidopsis thaliana RepID=BAM7_ARATH partial (7%);UniRef100_O80831
VIT_09s0002g00580	-0.0068792	0.995243	-1.00478	0.987491	Vv_10006638	VIT_09s0002g00580(67/67,cdna)	homologue to Putative uncharacterized protein n=1 Tax=Vitis vinifera RepID=D7TZL8_VITVI complete;UniRef100_D7TZL8	weakly similar to GDSL esterase/lipase n=1 Tax=Medicago truncatula RepID=G7KQ42_MEDTR partial (51%);UniRef100_G7KQ42	weakly similar to GDSL esterase/lipase n=1 Tax=Medicago truncatula RepID=G7KQ42_MEDTR partial (51%);UniRef100_G7KQ42
VIT_04s0008g00530	0.150241	1.10975	1.10975	0.737164	Vv_10006709	VIT_04s0008g00530(70/70,cdna)	homologue to Putative uncharacterized protein n=1 Tax=Vitis vinifera RepID=D7STJ9_VITVI complete;UniRef100_D7STJ9	homologue to V-type proton ATPase 116 kDa subunit a isoform 4 n=1 Tax=Cricetulus griseus RepID=G3HH84_CRIGR partial (32%);UniRef100_G3HH84	homologue to V-type proton ATPase 116 kDa subunit a isoform 4 n=1 Tax=Cricetulus griseus RepID=G3HH84_CRIGR partial (32%);UniRef100_G3HH84
VIT_13s0067g00720	0.338941	1.26483	1.26483	0.356815	Vv_10006964	VIT_13s0067g00720(70/70,cdna)	homologue to Putative uncharacterized protein n=1 Tax=Vitis vinifera RepID=D7T4Q7_VITVI complete;UniRef100_D7T4Q7	similar to ABC transporter like protein n=1 Tax=Medicago truncatula RepID=G7JB80_MEDTR partial (60%);UniRef100_G7JB80	similar to ABC transporter like protein n=1 Tax=Medicago truncatula RepID=G7JB80_MEDTR partial (60%);UniRef100_G7JB80
VIT_17s0000g01700	0.14499	1.10572	1.10572	0.70369	Vv_10006988	VIT_17s0000g01700(68/70,cdna)	homologue to Putative uncharacterized protein n=1 Tax=Vitis vinifera RepID=F6GST2_VITVI complete;UniRef100_F6GST2	weakly similar to Receptor protein kinase-like protein n=1 Tax=Medicago truncatula RepID=G7J520_MEDTR partial (63%);UniRef100_G7J520	weakly similar to Receptor protein kinase-like protein n=1 Tax=Medicago truncatula RepID=G7J520_MEDTR partial (63%);UniRef100_G7J520
VIT_15s0048g02260	-0.00840484	0.994191	-1.00584	0.989077	Vv_10007012	VIT_15s0048g02260(69/70,cdna)	homologue to Putative uncharacterized protein n=2 Tax=Vitis vinifera RepID=D7U859_VITVI complete;UniRef100_D7U859	weakly similar to Calcium ion binding protein n=1 Tax=Arabidopsis lyrata subsp. lyrata RepID=D7MTP5_ARALL partial (70%);UniRef100_D7MTP5	weakly similar to Calcium ion binding protein n=1 Tax=Arabidopsis lyrata subsp. lyrata RepID=D7MTP5_ARALL partial (70%);UniRef100_D7MTP5
VIT_07s0141g00590	0.0813374	1.058	1.058	0.845674	Vv_10007035	VIT_07s0141g00590(67/68,cdna)	homologue to Putative uncharacterized protein n=1 Tax=Vitis vinifera RepID=F6GXM3_VITVI complete;UniRef100_F6GXM3	similar to Magnesium transporter n=1 Tax=Populus trichocarpa RepID=B9HKE1_POPTR partial (77%);UniRef100_B9HKE1	similar to Magnesium transporter n=1 Tax=Populus trichocarpa RepID=B9HKE1_POPTR partial (77%);UniRef100_B9HKE1
VIT_17s0000g09790	0.322212	1.25025	1.25025	0.537042	Vv_10007107	VIT_17s0000g09790(69/70,cdna)	homologue to Putative uncharacterized protein n=2 Tax=Vitis vinifera RepID=D7SHE1_VITVI complete;UniRef100_D7SHE1	weakly similar to Speckle-type POZ protein n=1 Tax=Medicago truncatula RepID=G7JMM8_MEDTR partial (62%);UniRef100_G7JMM8	weakly similar to Speckle-type POZ protein n=1 Tax=Medicago truncatula RepID=G7JMM8_MEDTR partial (62%);UniRef100_G7JMM8
VIT_18s0001g06110	NA	NA	NA	NA	Vv_10006946	VIT_18s0001g06110(67/67,cdna)	homologue to Putative uncharacterized protein n=1 Tax=Vitis vinifera RepID=F6HN37_VITVI complete;UniRef100_F6HN37	weakly similar to TIR-NBS-LRR-type disease resistance-like protein n=1 Tax=Pyrus x bretschneideri RepID=C4PG26_9ROSA partial (34%);UniRef100_C4PG26	weakly similar to TIR-NBS-LRR-type disease resistance-like protein n=1 Tax=Pyrus x bretschneideri RepID=C4PG26_9ROSA partial (34%);UniRef100_C4PG26
VIT_08s0040g01830	0.013684	1.00953	1.00953	0.981455	Vv_10006970	VIT_08s0040g01830(69/70,cdna)	homologue to Putative uncharacterized protein n=2 Tax=Vitis vinifera RepID=D7TQL6_VITVI complete;UniRef100_D7TQL6	weakly similar to CASP-like protein 1 n=1 Tax=Ginkgo biloba RepID=CSPL1_GINBI partial (56%);UniRef100_P0DI69	weakly similar to CASP-like protein 1 n=1 Tax=Ginkgo biloba RepID=CSPL1_GINBI partial (56%);UniRef100_P0DI69
VIT_18s0072g00330	NA	NA	NA	NA	Vv_10007041	VIT_18s0072g00330(69/70,cdna)	homologue to Putative uncharacterized protein n=1 Tax=Vitis vinifera RepID=D7SRE3_VITVI complete;UniRef100_D7SRE3	weakly similar to Ribonuclease P protein subunit p25 n=1 Tax=Medicago truncatula RepID=G7JAE0_MEDTR partial (45%);UniRef100_G7JAE0	weakly similar to Ribonuclease P protein subunit p25 n=1 Tax=Medicago truncatula RepID=G7JAE0_MEDTR partial (45%);UniRef100_G7JAE0
VIT_03s0091g01050	0.0875505	1.06256	1.06256	0.845271	Vv_10007320	VIT_03s0091g01050(70/70,cdna)	homologue to Putative uncharacterized protein n=1 Tax=Vitis vinifera RepID=D7SXN6_VITVI complete;UniRef100_D7SXN6	similar to Nucleobase ascorbate transporter n=1 Tax=Populus trichocarpa RepID=B9HN10_POPTR partial (70%);UniRef100_B9HN10	similar to Nucleobase ascorbate transporter n=1 Tax=Populus trichocarpa RepID=B9HN10_POPTR partial (70%);UniRef100_B9HN10
VIT_17s0000g04820	0.168978	1.12426	1.12426	0.807016	Vv_10007344	VIT_17s0000g04820(68/69,cdna)	homologue to Putative uncharacterized protein n=1 Tax=Vitis vinifera RepID=F6GTF1_VITVI complete;UniRef100_F6GTF1	weakly similar to At1g26300/F28B23_4 n=2 Tax=Arabidopsis thaliana RepID=Q941A9_ARATH partial (53%);UniRef100_Q941A9	weakly similar to At1g26300/F28B23_4 n=2 Tax=Arabidopsis thaliana RepID=Q941A9_ARATH partial (53%);UniRef100_Q941A9
VIT_06s0004g01890	0.307637	1.23768	1.23768	0.566518	Vv_10007368	VIT_06s0004g01890(55/55,cdna)	homologue to Putative uncharacterized protein n=1 Tax=Vitis vinifera RepID=F6GU79_VITVI complete;UniRef100_F6GU79	similar to Heavy metal ATPase n=1 Tax=Populus trichocarpa RepID=B9GM73_POPTR partial (77%);UniRef100_B9GM73	similar to Heavy metal ATPase n=1 Tax=Populus trichocarpa RepID=B9GM73_POPTR partial (77%);UniRef100_B9GM73
VIT_05s0029g00210	0.0164463	1.01146	1.01146	0.970295	Vv_10007392	VIT_05s0029g00210(70/70,cdna)	homologue to Putative uncharacterized protein n=1 Tax=Vitis vinifera RepID=F6GWF8_VITVI complete;UniRef100_F6GWF8	homologue to UPI00023B2217 related cluster n=1 Tax=unknown RepID=UPI00023B2217 partial (7%);UniRef100_UPI00023B2217	homologue to Ubiquitin carboxyl-terminal hydrolase n=1 Tax=Vitis vinifera RepID=A5AXN2_VITVI partial (6%);UniRef100_A5AXN2
VIT_05s0049g01970	0.0627797	1.04448	1.04448	0.854982	Vv_10007439	VIT_05s0049g01970(70/70,cdna)	homologue to Putative uncharacterized protein n=1 Tax=Vitis vinifera RepID=F6H8S7_VITVI complete;UniRef100_F6H8S7	weakly similar to ARF domain class transcription factor n=1 Tax=Malus x domestica RepID=D9ZIN0_MALDO partial (68%);UniRef100_D9ZIN0	weakly similar to ARF domain class transcription factor n=1 Tax=Malus x domestica RepID=D9ZIN0_MALDO partial (68%);UniRef100_D9ZIN0
VIT_18s0001g12430	0.218136	1.16323	1.16323	0.332785	Vv_10007463	VIT_18s0001g12430(69/70,cdna)	homologue to Putative uncharacterized protein n=1 Tax=Vitis vinifera RepID=F6H1I4_VITVI complete;UniRef100_F6H1I4	weakly similar to AT1G75180 protein n=1 Tax=Arabidopsis thaliana RepID=Q9FRK9_ARATH partial (66%);UniRef100_Q9FRK9	weakly similar to AT1G75180 protein n=1 Tax=Arabidopsis thaliana RepID=Q9FRK9_ARATH partial (66%);UniRef100_Q9FRK9
VIT_09s0002g07010	0.211624	1.15799	1.15799	0.623451	Vv_10007487	VIT_09s0002g07010(69/70,cdna)	homologue to Putative uncharacterized protein n=1 Tax=Vitis vinifera RepID=D7U140_VITVI complete;UniRef100_D7U140	weakly similar to SNF4b n=1 Tax=Medicago truncatula RepID=Q7XYX9_MEDTR partial (62%);UniRef100_Q7XYX9	weakly similar to SNF4b n=1 Tax=Medicago truncatula RepID=Q7XYX9_MEDTR partial (62%);UniRef100_Q7XYX9
VIT_09s0002g02280	NA	NA	NA	NA	Vv_10007326	VIT_09s0002g02280(69/70,cdna)	homologue to Putative uncharacterized protein n=1 Tax=Vitis vinifera RepID=F6HY23_VITVI complete;UniRef100_F6HY23	weakly similar to Uncharacterized protein n=1 Tax=Oryza glaberrima RepID=I1PZL3_ORYGL partial (25%);UniRef100_I1PZL3
VIT_13s0064g01090	0.13229	1.09603	1.09603	0.647637	Vv_10007374	VIT_13s0064g01090(70/70,cdna)	homologue to Putative uncharacterized protein n=1 Tax=Vitis vinifera RepID=F6HBE0_VITVI complete;UniRef100_F6HBE0	weakly similar to E3 ubiquitin-protein ligase makorin n=1 Tax=Medicago truncatula RepID=G7IWL8_MEDTR partial (61%);UniRef100_G7IWL8	weakly similar to E3 ubiquitin-protein ligase makorin n=1 Tax=Medicago truncatula RepID=G7IWL8_MEDTR partial (61%);UniRef100_G7IWL8
VIT_04s0043g00570	0.251899	1.19077	1.19077	0.514425	Vv_10007398	VIT_04s0043g00570(70/70,cdna)	homologue to Putative uncharacterized protein n=1 Tax=Vitis vinifera RepID=F6HI21_VITVI complete;UniRef100_F6HI21	similar to Translational activator GCN1 n=1 Tax=Medicago truncatula RepID=G7L2Y0_MEDTR partial (58%);UniRef100_G7L2Y0	similar to Translational activator GCN1 n=1 Tax=Medicago truncatula RepID=G7L2Y0_MEDTR partial (58%);UniRef100_G7L2Y0
VIT_18s0001g04380	0.0766379	1.05456	1.05456	0.904171	Vv_10007469	VIT_18s0001g04380(70/70,cdna)	homologue to Putative uncharacterized protein n=1 Tax=Vitis vinifera RepID=E0CRE0_VITVI complete;UniRef100_E0CRE0	weakly similar to F2E2.8 n=1 Tax=Arabidopsis thaliana RepID=Q9LM58_ARATH partial (60%);UniRef100_Q9LM58	weakly similar to F2E2.8 n=1 Tax=Arabidopsis thaliana RepID=Q9LM58_ARATH partial (60%);UniRef100_Q9LM58
VIT_19s0014g02330	-0.0483953	0.967011	-1.03411	0.924099	Vv_10007700	VIT_19s0014g02330(70/70,cdna)	homologue to Putative uncharacterized protein n=1 Tax=Vitis vinifera RepID=A5BP40_VITVI complete;UniRef100_A5BP40	weakly similar to F12M16.3 n=1 Tax=Arabidopsis thaliana RepID=Q9MAI8_ARATH partial (27%);UniRef100_Q9MAI8	weakly similar to F12M16.3 n=1 Tax=Arabidopsis thaliana RepID=Q9MAI8_ARATH partial (27%);UniRef100_Q9MAI8
VIT_06s0061g00240	-0.160902	0.894466	-1.11799	0.570689	Vv_10007843	VIT_06s0061g00240(70/70,cdna)	homologue to Putative uncharacterized protein n=2 Tax=Vitis vinifera RepID=F6GWB1_VITVI complete;UniRef100_F6GWB1	weakly similar to White-brown-complex ABC transporter family n=1 Tax=Populus trichocarpa RepID=B9GEU6_POPTR partial (65%);UniRef100_B9GEU6	weakly similar to White-brown-complex ABC transporter family n=1 Tax=Populus trichocarpa RepID=B9GEU6_POPTR partial (65%);UniRef100_B9GEU6
VIT_02s0012g00050	-0.0320745	0.978013	-1.02248	0.96164	Vv_10007730	VIT_02s0012g00050(70/70,cdna)	homologue to Putative uncharacterized protein n=1 Tax=Vitis vinifera RepID=F6HTF1_VITVI complete;UniRef100_F6HTF1	weakly similar to Dom3z-like protein n=2 Tax=Medicago truncatula RepID=G7JYM5_MEDTR partial (28%);UniRef100_G7JYM5	weakly similar to Dom3z-like protein n=2 Tax=Medicago truncatula RepID=G7JYM5_MEDTR partial (28%);UniRef100_G7JYM5
VIT_01s0011g04240	-0.0178126	0.987729	-1.01242	0.966205	Vv_10007778	VIT_01s0011g04240(70/70,cdna)	homologue to Putative uncharacterized protein n=1 Tax=Vitis vinifera RepID=D7T8Y8_VITVI complete;UniRef100_D7T8Y8	weakly similar to CONSTANS-like zinc finger protein n=1 Tax=Medicago truncatula RepID=G8A287_MEDTR partial (52%);UniRef100_G8A287	weakly similar to CONSTANS-like zinc finger protein n=1 Tax=Medicago truncatula RepID=G8A287_MEDTR partial (52%);UniRef100_G8A287
VIT_05s0077g02040	-0.312902	0.805021	-1.2422	0.249577	Vv_10007873	VIT_05s0077g02040(69/70,cdna)	homologue to Putative uncharacterized protein n=1 Tax=Vitis vinifera RepID=D7SYB8_VITVI complete;UniRef100_D7SYB8	similar to AT4g15940/dl4011w n=1 Tax=Arabidopsis thaliana RepID=Q93ZE5_ARATH partial (81%);UniRef100_Q93ZE5	similar to AT4g15940/dl4011w n=1 Tax=Arabidopsis thaliana RepID=Q93ZE5_ARATH partial (81%);UniRef100_Q93ZE5
VIT_14s0128g00270	-0.107618	0.928119	-1.07745	0.634387	Vv_10008199	VIT_14s0128g00270(68/70,cdna)	homologue to Putative uncharacterized protein n=1 Tax=Vitis vinifera RepID=D7U1Y8_VITVI complete;UniRef100_D7U1Y8	weakly similar to Alpha-crystallin domain of heat shock protein-containing protein n=2 Tax=Arabidopsis thaliana RepID=Q84K79_ARATH partial (46%);UniRef100_Q84K79	weakly similar to Alpha-crystallin domain of heat shock protein-containing protein n=2 Tax=Arabidopsis thaliana RepID=Q84K79_ARATH partial (46%);UniRef100_Q84K79
VIT_14s0108g00710	0.0120295	1.00837	1.00837	0.971694	Vv_10008223	VIT_14s0108g00710(70/70,cdna)	homologue to Structural maintenance of chromosomes protein n=1 Tax=Vitis vinifera RepID=D7SXB5_VITVI complete;UniRef100_D7SXB5	weakly similar to Cupin family protein n=1 Tax=Arabidopsis lyrata subsp. lyrata RepID=D7KD90_ARALL complete;UniRef100_D7KD90	weakly similar to Cupin family protein n=1 Tax=Arabidopsis lyrata subsp. lyrata RepID=D7KD90_ARALL complete;UniRef100_D7KD90
VIT_15s0021g00890	0.0501344	1.03536	1.03536	0.851261	Vv_10008110	VIT_15s0021g00890(68/70,cdna)	homologue to Putative uncharacterized protein n=1 Tax=Vitis vinifera RepID=D7SM36_VITVI complete;UniRef100_D7SM36	weakly similar to RING-H2 finger protein ATL3J n=1 Tax=Medicago truncatula RepID=G7IIR6_MEDTR partial (35%);UniRef100_G7IIR6	weakly similar to RING-H2 finger protein ATL3J n=1 Tax=Medicago truncatula RepID=G7IIR6_MEDTR partial (35%);UniRef100_G7IIR6
VIT_05s0020g00790	0.0338177	1.02372	1.02372	0.916864	Vv_10008158	VIT_05s0020g00790(65/65,cdna)	homologue to Putative uncharacterized protein n=2 Tax=Vitis vinifera RepID=D7T690_VITVI complete;UniRef100_D7T690	similar to DNA binding protein n=1 Tax=Cucumis melo subsp. melo RepID=E5GC38_CUCME partial (72%);UniRef100_E5GC38	similar to DNA binding protein n=1 Tax=Cucumis melo subsp. melo RepID=E5GC38_CUCME partial (72%);UniRef100_E5GC38
VIT_08s0007g02530	-0.103943	0.930487	-1.07471	0.798168	Vv_10008181	VIT_08s0007g02530(70/70,cdna)	homologue to Putative uncharacterized protein n=1 Tax=Vitis vinifera RepID=D7TH51_VITVI complete;UniRef100_D7TH51	weakly similar to HVA22-like protein j n=3 Tax=Arabidopsis thaliana RepID=HA22J_ARATH partial (45%);UniRef100_Q8GXE9	weakly similar to HVA22-like protein j n=3 Tax=Arabidopsis thaliana RepID=HA22J_ARATH partial (45%);UniRef100_Q8GXE9
VIT_03s0038g02160	-0.245378	0.843595	-1.1854	0.400565	Vv_10008460	VIT_03s0038g02160(69/70,cdna)	homologue to Putative uncharacterized protein n=1 Tax=Vitis vinifera RepID=A5BQ94_VITVI complete;UniRef100_A5BQ94		homologue to SCUTL1 (Fragment) n=1 Tax=Vitis vinifera RepID=Q9SNY1_VITVI complete;UniRef100_Q9SNY1
VIT_17s0000g01300	0.121111	1.08757	1.08757	0.616173	Vv_10008508	VIT_17s0000g01300(70/70,cdna)	homologue to Putative uncharacterized protein n=1 Tax=Vitis vinifera RepID=A5C988_VITVI complete;UniRef100_A5C988	similar to Protein transport protein Sec61 subunit gamma n=6 Tax=BEP clade RepID=SC61G_ORYSJ partial (91%);UniRef100_P38385	similar to Protein transport protein Sec61 subunit gamma n=6 Tax=BEP clade RepID=SC61G_ORYSJ partial (91%);UniRef100_P38385
VIT_05s0062g00010	0.145284	1.10595	1.10595	0.522458	Vv_10008532	VIT_05s0062g00010(70/70,cdna)	homologue to Putative uncharacterized protein n=1 Tax=Vitis vinifera RepID=D7U9F8_VITVI complete;UniRef100_D7U9F8	weakly similar to Pumilio-like protein n=1 Tax=Medicago truncatula RepID=G7IN26_MEDTR partial (61%);UniRef100_G7IN26	weakly similar to Pumilio-like protein n=1 Tax=Medicago truncatula RepID=G7IN26_MEDTR partial (61%);UniRef100_G7IN26
VIT_02s0012g01410	-0.0759429	0.948722	-1.05405	0.83343	Vv_10008579	VIT_02s0012g01410(70/70,cdna)	homologue to Putative uncharacterized protein n=1 Tax=Vitis vinifera RepID=A5AIT7_VITVI complete;UniRef100_A5AIT7	similar to At5g46700 n=1 Tax=Arabidopsis thaliana RepID=Q9FIQ5_ARATH partial (75%);UniRef100_Q9FIQ5	similar to At5g46700 n=1 Tax=Arabidopsis thaliana RepID=Q9FIQ5_ARATH partial (75%);UniRef100_Q9FIQ5
VIT_08s0040g02710	-0.0295243	0.979743	-1.02068	0.961194	Vv_10008490	VIT_08s0040g02710(70/70,cdna)	homologue to Putative uncharacterized protein n=1 Tax=Vitis vinifera RepID=F6HQX8_VITVI complete;UniRef100_F6HQX8	weakly similar to UDP-glucuronic acid decarboxylase 1 n=1 Tax=Gossypium hirsutum RepID=G8XR16_GOSHI partial (86%);UniRef100_G8XR16	weakly similar to UDP-glucuronic acid decarboxylase 1 n=1 Tax=Gossypium hirsutum RepID=G8XR16_GOSHI partial (86%);UniRef100_G8XR16
VIT_16s0039g02010	0.104851	1.07538	1.07538	0.784642	Vv_10008538	VIT_16s0039g02010(68/70,cdna)	homologue to Putative uncharacterized protein n=2 Tax=Vitis vinifera RepID=A5AJ33_VITVI partial (76%);UniRef100_A5AJ33	similar to Hepatocyte growth factor-regulated tyrosine kinase substrate n=1 Tax=Medicago truncatula RepID=G7K569_MEDTR partial (59%);UniRef100_G7K569	similar to Hepatocyte growth factor-regulated tyrosine kinase substrate n=1 Tax=Medicago truncatula RepID=G7K569_MEDTR partial (59%);UniRef100_G7K569
VIT_02s0025g03590	NA	NA	NA	NA	Vv_10008840	VIT_02s0025g03590(69/70,cdna)	homologue to Glutathione peroxidase n=1 Tax=Vitis vinifera RepID=D7TW03_VITVI complete;UniRef100_D7TW03		homologue to Glutathione peroxidase n=1 Tax=Vitis vinifera RepID=D7TW03_VITVI complete;UniRef100_D7TW03
VIT_09s0002g01710	-0.157689	0.89646	-1.1155	0.532683	Vv_10008888	VIT_09s0002g01710(70/70,cdna)	homologue to Putative uncharacterized protein n=1 Tax=Vitis vinifera RepID=D7TZW4_VITVI complete;UniRef100_D7TZW4	similar to Nonclathrin coat protein zeta1-COP n=1 Tax=Solanum lycopersicum RepID=Q9MAZ7_SOLLC partial (82%);UniRef100_Q9MAZ7	similar to Nonclathrin coat protein zeta1-COP n=1 Tax=Solanum lycopersicum RepID=Q9MAZ7_SOLLC partial (82%);UniRef100_Q9MAZ7
VIT_05s0077g01180	-0.0611805	0.95848	-1.04332	0.850376	Vv_10008912	VIT_05s0077g01180(70/70,cdna)	homologue to Putative uncharacterized protein n=1 Tax=Vitis vinifera RepID=F6H735_VITVI complete;UniRef100_F6H735	weakly similar to Zinc finger CCHC domain-containing protein n=1 Tax=Medicago truncatula RepID=G7JMT9_MEDTR partial (49%);UniRef100_G7JMT9	weakly similar to Zinc finger CCHC domain-containing protein n=1 Tax=Medicago truncatula RepID=G7JMT9_MEDTR partial (49%);UniRef100_G7JMT9
VIT_15s0048g02760	0.0765776	1.05451	1.05451	0.764106	Vv_10009007	VIT_15s0048g02760(70/70,cdna)	homologue to Putative uncharacterized protein n=1 Tax=Vitis vinifera RepID=D7U814_VITVI complete;UniRef100_D7U814	weakly similar to Probable S-acyltransferase At4g00840 n=1 Tax=Arabidopsis thaliana RepID=ZDH15_ARATH partial (67%);UniRef100_Q5M757	weakly similar to Probable S-acyltransferase At4g00840 n=1 Tax=Arabidopsis thaliana RepID=ZDH15_ARATH partial (67%);UniRef100_Q5M757
VIT_12s0035g01210	NA	NA	NA	NA	Vv_10008870	VIT_12s0035g01210(70/70,cdna)	homologue to Putative uncharacterized protein n=1 Tax=Vitis vinifera RepID=D7TGR0_VITVI complete;UniRef100_D7TGR0	homologue to Cytochrome c n=1 Tax=Gossypium barbadense RepID=CYC_GOSBA partial (92%);UniRef100_P00058	homologue to Cytochrome c n=1 Tax=Gossypium barbadense RepID=CYC_GOSBA partial (92%);UniRef100_P00058
VIT_09s0054g00700	0.244574	1.18474	1.18474	0.277519	Vv_10008894	VIT_09s0054g00700(65/67,cdna)	homologue to Putative uncharacterized protein n=2 Tax=Vitis vinifera RepID=D7SS21_VITVI complete;UniRef100_D7SS21	similar to Pyrophosphate-energized membrane proton pump 3 n=2 Tax=Arabidopsis thaliana RepID=AVPX_ARATH partial (89%);UniRef100_Q9FWR2	similar to Pyrophosphate-energized membrane proton pump 3 n=2 Tax=Arabidopsis thaliana RepID=AVPX_ARATH partial (89%);UniRef100_Q9FWR2
VIT_13s0067g03650	-0.3659	0.775984	-1.28869	0.27992	Vv_10008918	VIT_13s0067g03650(40/40,cdna)	homologue to Histone H4 n=1 Tax=Zea mays RepID=B6T0P4_MAIZE partial (69%);UniRef100_B6T0P4	homologue to Histone H4 n=1 Tax=Zea mays RepID=B6T0P4_MAIZE partial (69%);UniRef100_B6T0P4	homologue to Histone H4 n=1 Tax=Zea mays RepID=B6T0P4_MAIZE partial (69%);UniRef100_B6T0P4
VIT_18s0001g12340	0.157716	1.11552	1.11552	0.534123	Vv_10008941	VIT_18s0001g12340(70/70,cdna)	homologue to Putative uncharacterized protein n=1 Tax=Vitis vinifera RepID=E0CQ36_VITVI complete;UniRef100_E0CQ36	weakly similar to At4g36660 n=1 Tax=Arabidopsis thaliana RepID=Q6NLX7_ARATH partial (47%);UniRef100_Q6NLX7	weakly similar to At4g36660 n=1 Tax=Arabidopsis thaliana RepID=Q6NLX7_ARATH partial (47%);UniRef100_Q6NLX7
VIT_05s0124g00030	0.153377	1.11217	1.11217	0.653516	Vv_10008965	VIT_05s0124g00030(70/70,cdna)	homologue to Putative uncharacterized protein n=1 Tax=Vitis vinifera RepID=F6I3Q8_VITVI complete;UniRef100_F6I3Q8	weakly similar to At1g14950/F10B6_18 n=1 Tax=Arabidopsis thaliana RepID=Q39132_ARATH complete;UniRef100_Q39132	weakly similar to At1g14950/F10B6_18 n=1 Tax=Arabidopsis thaliana RepID=Q39132_ARATH complete;UniRef100_Q39132
VIT_19s0015g01040	-0.284897	0.8208	-1.21832	0.331771	Vv_10009013	VIT_19s0015g01040(70/70,cdna)	homologue to Putative uncharacterized protein n=1 Tax=Vitis vinifera RepID=D7UAM4_VITVI complete;UniRef100_D7UAM4	weakly similar to At1g56200/F14G9_26 n=1 Tax=Arabidopsis thaliana RepID=Q9C7J5_ARATH partial (25%);UniRef100_Q9C7J5	weakly similar to At1g56200/F14G9_26 n=1 Tax=Arabidopsis thaliana RepID=Q9C7J5_ARATH partial (25%);UniRef100_Q9C7J5
VIT_18s0117g00260	0.0481752	1.03396	1.03396	0.894892	Vv_10009220	VIT_18s0117g00260(70/70,cdna)	homologue to Putative uncharacterized protein n=1 Tax=Vitis vinifera RepID=A5CA95_VITVI complete;UniRef100_A5CA95	weakly similar to DNAJ heat shock N-terminal domain-containing protein n=1 Tax=Arabidopsis lyrata subsp. lyrata RepID=D7LX90_ARALL partial (65%);UniRef100_D7LX90	weakly similar to DNAJ heat shock N-terminal domain-containing protein n=1 Tax=Arabidopsis lyrata subsp. lyrata RepID=D7LX90_ARALL partial (65%);UniRef100_D7LX90
VIT_15s0048g01250	-0.160421	0.894764	-1.11761	0.609526	Vv_10009244	VIT_15s0048g01250(70/70,cdna)	homologue to MADS-box protein n=2 Tax=Vitis vinifera RepID=A1BQ41_VITVI partial (72%);UniRef100_A1BQ41		homologue to MADS-box protein n=2 Tax=Vitis vinifera RepID=A1BQ41_VITVI partial (72%);UniRef100_A1BQ41
VIT_13s0019g03870	0.00793281	1.00551	1.00551	0.983427	Vv_10009292	VIT_13s0019g03870(70/70,cdna)	homologue to Putative uncharacterized protein n=1 Tax=Vitis vinifera RepID=D7TMD3_VITVI complete;UniRef100_D7TMD3	weakly similar to Mitochondrial glutamate carrier n=1 Tax=Medicago truncatula RepID=G7I9M5_MEDTR partial (72%);UniRef100_G7I9M5	weakly similar to Mitochondrial glutamate carrier n=1 Tax=Medicago truncatula RepID=G7I9M5_MEDTR partial (72%);UniRef100_G7I9M5
VIT_02s0033g01380	0.911702	1.88126	1.88126	0.017792	Vv_10009315	VIT_02s0033g01380(70/70,cdna)	homologue to Alternative oxidase n=3 Tax=Vitis vinifera RepID=D7U404_VITVI complete;UniRef100_D7U404		homologue to Alternative oxidase n=3 Tax=Vitis vinifera RepID=D7U404_VITVI complete;UniRef100_D7U404
VIT_16s0098g01570	-0.00688022	0.995242	-1.00478	0.987874	Vv_10009363	VIT_16s0098g01570(70/70,cdna)	homologue to Putative uncharacterized protein n=2 Tax=Vitis vinifera RepID=E0CV74_VITVI complete;UniRef100_E0CV74	weakly similar to Membrane acyl-CoA binding protein n=1 Tax=Agave americana RepID=Q4L0H4_AGAAM partial (64%);UniRef100_Q4L0H4	weakly similar to Membrane acyl-CoA binding protein n=1 Tax=Agave americana RepID=Q4L0H4_AGAAM partial (64%);UniRef100_Q4L0H4
VIT_08s0007g07400	-0.0888871	0.940248	-1.06355	0.827743	Vv_10009387	VIT_08s0007g07400(70/70,cdna)	homologue to Glutamate dehydrogenase n=2 Tax=Vitis vinifera RepID=F6HLB4_VITVI complete;UniRef100_F6HLB4		homologue to Glutamate dehydrogenase n=2 Tax=Vitis vinifera RepID=F6HLB4_VITVI complete;UniRef100_F6HLB4
VIT_09s0018g01760	NA	NA	NA	NA	Vv_10009226	VIT_09s0018g01760(70/70,cdna)	homologue to Putative uncharacterized protein n=1 Tax=Vitis vinifera RepID=D7T437_VITVI complete;UniRef100_D7T437	weakly similar to Glycosylphosphatidylinositol anchor biosynthesis protein 11 n=1 Tax=Zea mays RepID=B6SI00_MAIZE partial (53%);UniRef100_B6SI00	weakly similar to Glycosylphosphatidylinositol anchor biosynthesis protein 11 n=1 Tax=Zea mays RepID=B6SI00_MAIZE partial (53%);UniRef100_B6SI00
VIT_11s0016g05390	-0.141207	0.90676	-1.10283	0.561652	Vv_10009250	VIT_11s0016g05390(70/70,cdna)	homologue to Ribosomal protein n=1 Tax=Vitis vinifera RepID=D7TC22_VITVI complete;UniRef100_D7TC22		homologue to Ribosomal protein n=1 Tax=Vitis vinifera RepID=D7TC22_VITVI complete;UniRef100_D7TC22
VIT_10s0071g00940	-0.122966	0.918298	-1.08897	0.634464	Vv_10009298	VIT_10s0071g00940(68/70,cdna)	homologue to Putative uncharacterized protein n=2 Tax=Vitis vinifera RepID=F6HVY4_VITVI complete;UniRef100_F6HVY4	weakly similar to At1g50380/F14I3_27 n=1 Tax=Arabidopsis thaliana RepID=Q9SX53_ARATH partial (76%);UniRef100_Q9SX53	weakly similar to At1g50380/F14I3_27 n=1 Tax=Arabidopsis thaliana RepID=Q9SX53_ARATH partial (76%);UniRef100_Q9SX53
VIT_08s0007g04020	-0.121647	0.919138	-1.08798	0.960583	Vv_10009321	VIT_08s0007g04020(70/70,cdna)	homologue to Putative uncharacterized protein n=1 Tax=Vitis vinifera RepID=F6HKG8_VITVI complete;UniRef100_F6HKG8	weakly similar to HMG-I and HMG-Y, DNA-binding n=1 Tax=Medicago truncatula RepID=Q1SN22_MEDTR partial (46%);UniRef100_Q1SN22	weakly similar to HMG-I and HMG-Y, DNA-binding n=1 Tax=Medicago truncatula RepID=Q1SN22_MEDTR partial (46%);UniRef100_Q1SN22
VIT_04s0008g01460	0.0142867	1.00995	1.00995	0.972164	Vv_10009719	VIT_04s0008g01460(68/70,cdna)	homologue to Putative uncharacterized protein n=1 Tax=Vitis vinifera RepID=F6H3P8_VITVI complete;UniRef100_F6H3P8	weakly similar to Plastid movement impaired1 n=3 Tax=Arabidopsis thaliana RepID=Q9C8E6_ARATH partial (10%);UniRef100_Q9C8E6	weakly similar to Plastid movement impaired1 n=3 Tax=Arabidopsis thaliana RepID=Q9C8E6_ARATH partial (10%);UniRef100_Q9C8E6
VIT_06s0061g00230	-0.209329	0.86494	-1.15615	0.361684	Vv_10009743	VIT_06s0061g00230(70/70,cdna)	homologue to Putative uncharacterized protein n=2 Tax=Vitis vinifera RepID=D7SNF0_VITVI complete;UniRef100_D7SNF0	similar to White-brown-complex ABC transporter family n=1 Tax=Populus trichocarpa RepID=B9GEU6_POPTR partial (70%);UniRef100_B9GEU6	similar to White-brown-complex ABC transporter family n=1 Tax=Populus trichocarpa RepID=B9GEU6_POPTR partial (70%);UniRef100_B9GEU6
VIT_15s0046g01830	0.0738965	1.05256	1.05256	0.831887	Vv_10009630	VIT_15s0046g01830(70/70,cdna)	homologue to Putative uncharacterized protein n=2 Tax=Vitis vinifera RepID=F6I669_VITVI complete;UniRef100_F6I669	weakly similar to Pentatricopeptide repeat-containing protein n=1 Tax=Medicago truncatula RepID=G7KT26_MEDTR partial (53%);UniRef100_G7KT26	weakly similar to Pentatricopeptide repeat-containing protein n=1 Tax=Medicago truncatula RepID=G7KT26_MEDTR partial (53%);UniRef100_G7KT26
VIT_00s0404g00060	0.0554835	1.03921	1.03921	0.840997	Vv_10009654	VIT_00s0404g00060(69/70,cdna)	homologue to Putative uncharacterized protein n=1 Tax=Vitis vinifera RepID=F6H863_VITVI complete;UniRef100_F6H863	weakly similar to Pre-mRNA-splicing factor SYF1 n=1 Tax=Medicago truncatula RepID=G7ILD9_MEDTR partial (46%);UniRef100_G7ILD9	weakly similar to Pre-mRNA-splicing factor SYF1 n=1 Tax=Medicago truncatula RepID=G7ILD9_MEDTR partial (46%);UniRef100_G7ILD9
VIT_13s0019g03220	0.319592	1.24798	1.24798	0.220558	Vv_10009678	VIT_13s0019g03220(70/70,cdna)	homologue to Putative uncharacterized protein n=1 Tax=Vitis vinifera RepID=F6HNM4_VITVI complete;UniRef100_F6HNM4	similar to Proline transporter n=1 Tax=Medicago truncatula RepID=G7KBU8_MEDTR partial (58%);UniRef100_G7KBU8	similar to Proline transporter n=1 Tax=Medicago truncatula RepID=G7KBU8_MEDTR partial (58%);UniRef100_G7KBU8
VIT_05s0094g00920	NA	NA	NA	NA	Vv_10009701	VIT_05s0094g00920(70/70,cdna)	homologue to Putative uncharacterized protein n=1 Tax=Vitis vinifera RepID=F6HAX7_VITVI complete;UniRef100_F6HAX7	weakly similar to Formin-like protein n=1 Tax=Medicago truncatula RepID=G7JPP8_MEDTR partial (55%);UniRef100_G7JPP8	weakly similar to Formin-like protein n=1 Tax=Medicago truncatula RepID=G7JPP8_MEDTR partial (55%);UniRef100_G7JPP8
VIT_15s0046g02200	0.316192	1.24504	1.24504	0.170145	Vv_10009725	VIT_15s0046g02200(70/70,cdna)	homologue to Putative uncharacterized protein n=1 Tax=Vitis vinifera RepID=D7UCE1_VITVI complete;UniRef100_D7UCE1	similar to Exocyst complex component n=1 Tax=Medicago truncatula RepID=G7L9W0_MEDTR partial (83%);UniRef100_G7L9W0	similar to Exocyst complex component n=1 Tax=Medicago truncatula RepID=G7L9W0_MEDTR partial (83%);UniRef100_G7L9W0
VIT_14s0006g01240	-0.0227791	0.984335	-1.01591	0.94875	Vv_10010028	VIT_14s0006g01240(69/70,cdna)	homologue to Putative uncharacterized protein n=1 Tax=Vitis vinifera RepID=F6HSK3_VITVI complete;UniRef100_F6HSK3	weakly similar to AT5g39790/MKM21_80 n=1 Tax=Arabidopsis thaliana RepID=Q94AX2_ARATH partial (56%);UniRef100_Q94AX2	weakly similar to AT5g39790/MKM21_80 n=1 Tax=Arabidopsis thaliana RepID=Q94AX2_ARATH partial (56%);UniRef100_Q94AX2
VIT_18s0001g07730	0.114243	1.08241	1.08241	0.683805	Vv_10010075	VIT_18s0001g07730(66/66,cdna)	homologue to Putative uncharacterized protein n=1 Tax=Vitis vinifera RepID=F6H147_VITVI complete;UniRef100_F6H147	weakly similar to Two-component response regulator-like PRR37 n=1 Tax=Medicago truncatula RepID=G7J4K2_MEDTR partial (52%);UniRef100_G7J4K2	weakly similar to Two-component response regulator-like PRR37 n=1 Tax=Medicago truncatula RepID=G7J4K2_MEDTR partial (52%);UniRef100_G7J4K2
VIT_18s0001g07500	0.237912	1.17928	1.17928	0.276743	Vv_10010147	VIT_18s0001g07500(70/70,cdna)	homologue to Putative uncharacterized protein n=1 Tax=Vitis vinifera RepID=F6H132_VITVI complete;UniRef100_F6H132	weakly similar to Expressed protein n=1 Tax=Prunus persica RepID=A6XN19_PRUPE partial (67%);UniRef100_A6XN19	weakly similar to Expressed protein n=1 Tax=Prunus persica RepID=A6XN19_PRUPE partial (67%);UniRef100_A6XN19
VIT_06s0004g02670	-0.129809	0.913952	-1.09415	0.801054	Vv_10010081	VIT_06s0004g02670(70/70,cdna)	homologue to Putative uncharacterized protein n=1 Tax=Vitis vinifera RepID=F6GU17_VITVI complete;UniRef100_F6GU17	similar to ATCNGC15 n=1 Tax=Arabidopsis lyrata subsp. lyrata RepID=D7LID3_ARALL partial (76%);UniRef100_D7LID3	similar to ATCNGC15 n=1 Tax=Arabidopsis lyrata subsp. lyrata RepID=D7LID3_ARALL partial (76%);UniRef100_D7LID3
VIT_13s0106g00710	-0.12778	0.915239	-1.09261	0.660545	Vv_10010105	VIT_13s0106g00710(70/70,cdna)	homologue to Putative uncharacterized protein n=1 Tax=Vitis vinifera RepID=D7TXN2_VITVI complete;UniRef100_D7TXN2	weakly similar to Pentatricopeptide repeat n=1 Tax=Medicago truncatula RepID=A2Q513_MEDTR partial (67%);UniRef100_A2Q513	weakly similar to Pentatricopeptide repeat n=1 Tax=Medicago truncatula RepID=A2Q513_MEDTR partial (67%);UniRef100_A2Q513
VIT_01s0011g01460	0.242164	1.18277	1.18277	0.315046	Vv_10010384	VIT_01s0011g01460(70/70,cdna)	homologue to Putative uncharacterized protein n=1 Tax=Vitis vinifera RepID=D7T9M8_VITVI complete;UniRef100_D7T9M8	similar to Aminoimidazolecarboximide ribonucleotide transformylase/inosine monophosphate cyclohydrolase n=1 Tax=Vigna unguiculata RepID=Q84XA4_VIGUN partial (81%);UniRef100_Q84XA4	similar to Aminoimidazolecarboximide ribonucleotide transformylase/inosine monophosphate cyclohydrolase n=1 Tax=Vigna unguiculata RepID=Q84XA4_VIGUN partial (81%);UniRef100_Q84XA4
VIT_16s0022g00440	-0.128861	0.914553	-1.09343	0.608229	Vv_10010366	VIT_16s0022g00440(70/70,cdna)	homologue to Putative uncharacterized protein n=1 Tax=Vitis vinifera RepID=D7T1Z6_VITVI complete;UniRef100_D7T1Z6	weakly similar to At5g20110 n=1 Tax=Arabidopsis thaliana RepID=Q6NM36_ARATH partial (29%);UniRef100_Q6NM36	weakly similar to At5g20110 n=1 Tax=Arabidopsis thaliana RepID=Q6NM36_ARATH partial (29%);UniRef100_Q6NM36
VIT_17s0000g05470	0.118144	1.08534	1.08534	0.750696	Vv_10010414	VIT_17s0000g05470(70/70,cdna)	homologue to Putative uncharacterized protein n=1 Tax=Vitis vinifera RepID=F6GTB8_VITVI complete;UniRef100_F6GTB8	weakly similar to F25A4.25 protein n=1 Tax=Arabidopsis thaliana RepID=Q9SSG2_ARATH partial (65%);UniRef100_Q9SSG2	weakly similar to F25A4.25 protein n=1 Tax=Arabidopsis thaliana RepID=Q9SSG2_ARATH partial (65%);UniRef100_Q9SSG2
VIT_01s0011g04060	-0.159975	0.895041	-1.11727	0.45525	Vv_10010485	VIT_01s0011g04060(70/70,cdna)	homologue to Putative uncharacterized protein n=1 Tax=Vitis vinifera RepID=D7T903_VITVI complete;UniRef100_D7T903	similar to Leucine-rich repeat receptor-like protein kinase n=1 Tax=Arabidopsis thaliana RepID=Q9ZU46_ARATH partial (71%);UniRef100_Q9ZU46	similar to Leucine-rich repeat receptor-like protein kinase n=1 Tax=Arabidopsis thaliana RepID=Q9ZU46_ARATH partial (71%);UniRef100_Q9ZU46
VIT_05s0020g03630	0.112138	1.08083	1.08083	0.667881	Vv_10010740	VIT_05s0020g03630(69/70,cdna)	homologue to Putative uncharacterized protein n=1 Tax=Vitis vinifera RepID=D7T700_VITVI complete;UniRef100_D7T700	weakly similar to Pentatricopeptide repeat-containing protein n=1 Tax=Medicago truncatula RepID=G7K3N9_MEDTR partial (62%);UniRef100_G7K3N9	weakly similar to Pentatricopeptide repeat-containing protein n=1 Tax=Medicago truncatula RepID=G7K3N9_MEDTR partial (62%);UniRef100_G7K3N9
VIT_11s0016g02680	-0.121485	0.919241	-1.08785	0.732098	Vv_10010835	VIT_11s0016g02680(70/70,cdna)	homologue to Putative uncharacterized protein n=1 Tax=Vitis vinifera RepID=F6HGX0_VITVI complete;UniRef100_F6HGX0	similar to Asparaginyl-tRNA synthetase n=1 Tax=Medicago truncatula RepID=G7LJN2_MEDTR partial (79%);UniRef100_G7LJN2	similar to Asparaginyl-tRNA synthetase n=1 Tax=Medicago truncatula RepID=G7LJN2_MEDTR partial (79%);UniRef100_G7LJN2
VIT_08s0040g00040	0.0848014	1.06054	1.06054	0.799863	Vv_10010770	VIT_08s0040g00040(46/46,cdna)	homologue to Putative uncharacterized protein n=1 Tax=Vitis vinifera RepID=A5BM41_VITVI complete;UniRef100_A5BM41	homologue to Ubiquitin-conjugating enzyme E2 n=1 Tax=Camellia sinensis RepID=G9HVM6_CAMSI complete;UniRef100_G9HVM6	homologue to Ubiquitin-conjugating enzyme E2 n=1 Tax=Camellia sinensis RepID=G9HVM6_CAMSI complete;UniRef100_G9HVM6
VIT_08s0058g00870	-0.234512	0.849973	-1.17651	0.312949	Vv_10010889	VIT_08s0058g00870(68/70,cdna)	homologue to Putative uncharacterized protein n=1 Tax=Vitis vinifera RepID=F6GXZ2_VITVI complete;UniRef100_F6GXZ2	weakly similar to Lysosomal alpha-glucosidase n=1 Tax=Camponotus floridanus RepID=E2A599_CAMFO partial (12%);UniRef100_E2A599	weakly similar to Lysosomal alpha-glucosidase n=1 Tax=Camponotus floridanus RepID=E2A599_CAMFO partial (12%);UniRef100_E2A599
VIT_13s0067g01250	-0.0136327	0.990595	-1.00949	0.97006	Vv_10011144	VIT_13s0067g01250(70/70,cdna)	homologue to Putative uncharacterized protein n=1 Tax=Vitis vinifera RepID=D7T4M7_VITVI complete;UniRef100_D7T4M7	similar to Em protein n=1 Tax=Robinia pseudoacacia RepID=P93510_ROBPS partial (79%);UniRef100_P93510	similar to Em protein n=1 Tax=Robinia pseudoacacia RepID=P93510_ROBPS partial (79%);UniRef100_P93510
VIT_06s0004g05730	0.216681	1.16206	1.16206	0.383302	Vv_10011126	VIT_06s0004g05730(70/70,cdna)	homologue to Putative uncharacterized protein n=1 Tax=Vitis vinifera RepID=D7SK62_VITVI complete;UniRef100_D7SK62	similar to Universal stress protein 1 n=1 Tax=Gossypium arboreum RepID=B0YQX0_GOSAR partial (71%);UniRef100_B0YQX0	similar to Universal stress protein 1 n=1 Tax=Gossypium arboreum RepID=B0YQX0_GOSAR partial (71%);UniRef100_B0YQX0
VIT_15s0046g03570	-0.0985841	0.933949	-1.07072	0.702854	Vv_10011150	VIT_15s0046g03570(44/44,cdna)	homologue to Putative uncharacterized protein n=1 Tax=Vitis vinifera RepID=F6I6H7_VITVI complete;UniRef100_F6I6H7	weakly similar to Short-chain dehydrogenase/reductase family protein n=1 Tax=Arabidopsis lyrata subsp. lyrata RepID=D7LS74_ARALL partial (66%);UniRef100_D7LS74	weakly similar to Short-chain dehydrogenase/reductase family protein n=1 Tax=Arabidopsis lyrata subsp. lyrata RepID=D7LS74_ARALL partial (66%);UniRef100_D7LS74
VIT_08s0058g01140	0.194298	1.14417	1.14417	0.373861	Vv_10012433	VIT_08s0058g01140(70/70,cdna)	homologue to Putative uncharacterized protein n=1 Tax=Vitis vinifera RepID=F6GXX7_VITVI complete;UniRef100_F6GXX7	weakly similar to NT domain of poly(A) polymerase and terminal uridylyl transferase-containing protein n=2 Tax=Arabidopsis thaliana RepID=F4J4G2_ARATH partial (52%);UniRef100_F4J4G2	weakly similar to NT domain of poly(A) polymerase and terminal uridylyl transferase-containing protein n=2 Tax=Arabidopsis thaliana RepID=F4J4G2_ARATH partial (52%);UniRef100_F4J4G2
VIT_08s0058g01140	0.0159787	1.01114	1.01114	0.966411	Vv_10011221	VIT_08s0058g01140(38/39,cdna)	homologue to Putative uncharacterized protein n=1 Tax=Vitis vinifera RepID=F6GXX7_VITVI complete;UniRef100_F6GXX7	weakly similar to NT domain of poly(A) polymerase and terminal uridylyl transferase-containing protein n=2 Tax=Arabidopsis thaliana RepID=F4J4G2_ARATH partial (52%);UniRef100_F4J4G2	weakly similar to NT domain of poly(A) polymerase and terminal uridylyl transferase-containing protein n=2 Tax=Arabidopsis thaliana RepID=F4J4G2_ARATH partial (52%);UniRef100_F4J4G2
VIT_08s0105g00270	0.10102	1.07253	1.07253	0.702407	Vv_10011269	VIT_08s0105g00270(47/49,cdna)	homologue to Putative uncharacterized protein n=1 Tax=Vitis vinifera RepID=D7SY06_VITVI complete;UniRef100_D7SY06	similar to NC domain-containing protein n=1 Tax=Arabidopsis lyrata subsp. lyrata RepID=D7LZP9_ARALL partial (79%);UniRef100_D7LZP9	similar to NC domain-containing protein n=1 Tax=Arabidopsis lyrata subsp. lyrata RepID=D7LZP9_ARALL partial (79%);UniRef100_D7LZP9
VIT_00s0181g00010	0.217683	1.16286	1.16286	0.566957	Vv_10011293	VIT_00s0181g00010(70/70,cdna)	homologue to Putative hexose transporter n=1 Tax=Vitis vinifera RepID=E3VWU0_VITVI complete;UniRef100_E3VWU0		homologue to Hexose transporter n=1 Tax=Vitis vinifera RepID=Q9ZS76_VITVI complete;UniRef100_Q9ZS76
VIT_16s0013g01540	-0.142902	0.905696	-1.10412	0.509189	Vv_10011643	VIT_16s0013g01540(70/70,cdna)	homologue to Putative uncharacterized protein n=2 Tax=Vitis vinifera RepID=F6I2S3_VITVI complete;UniRef100_F6I2S3	weakly similar to At5g51220 n=1 Tax=Arabidopsis thaliana RepID=Q500Z1_ARATH partial (64%);UniRef100_Q500Z1	weakly similar to At5g51220 n=1 Tax=Arabidopsis thaliana RepID=Q500Z1_ARATH partial (64%);UniRef100_Q500Z1
VIT_00s0229g00170	-0.0177567	0.987767	-1.01238	0.966195	Vv_10011673	VIT_00s0229g00170(70/70,cdna)	homologue to Putative uncharacterized protein n=1 Tax=Vitis vinifera RepID=F6I043_VITVI complete;UniRef100_F6I043	weakly similar to Putative uncharacterized protein n=1 Tax=Dictyostelium discoideum RepID=Q54HS4_DICDI partial (40%);UniRef100_Q54HS4
VIT_07s0141g00620	-0.00901082	0.993774	-1.00627	0.979417	Vv_10012023	VIT_07s0141g00620(64/67,cdna)	homologue to Putative uncharacterized protein n=1 Tax=Vitis vinifera RepID=D7TYL1_VITVI complete;UniRef100_D7TYL1	similar to Bile acid:Na+ symporter family protein n=1 Tax=Populus trichocarpa RepID=B9IB31_POPTR partial (76%);UniRef100_B9IB31	similar to Bile acid:Na+ symporter family protein n=1 Tax=Populus trichocarpa RepID=B9IB31_POPTR partial (76%);UniRef100_B9IB31
VIT_01s0026g00320	NA	NA	NA	NA	Vv_10011981	VIT_01s0026g00320(70/70,cdna)	homologue to Putative uncharacterized protein n=1 Tax=Vitis vinifera RepID=F6HPM5_VITVI complete;UniRef100_F6HPM5	weakly similar to NHL domain-containing protein n=1 Tax=Arabidopsis thaliana RepID=F4I7N5_ARATH partial (42%);UniRef100_F4I7N5	weakly similar to NHL domain-containing protein n=1 Tax=Arabidopsis thaliana RepID=F4I7N5_ARATH partial (42%);UniRef100_F4I7N5
VIT_16s0022g00540	0.0741601	1.05275	1.05275	0.840387	Vv_10012005	VIT_16s0022g00540(70/70,cdna)	homologue to Putative uncharacterized protein n=1 Tax=Vitis vinifera RepID=F6HAU8_VITVI complete;UniRef100_F6HAU8	similar to Glycerol-3-phosphate transporter n=1 Tax=Glycine max RepID=G8XQT2_SOYBN partial (75%);UniRef100_G8XQT2	similar to Glycerol-3-phosphate transporter n=1 Tax=Glycine max RepID=G8XQT2_SOYBN partial (75%);UniRef100_G8XQT2
VIT_16s0050g00720	0.0425832	1.02996	1.02996	0.908064	Vv_10012308	VIT_16s0050g00720(70/70,cdna)	homologue to Putative uncharacterized protein n=1 Tax=Vitis vinifera RepID=E0CUZ5_VITVI complete;UniRef100_E0CUZ5	weakly similar to partial (70%);UniRef100_Q8LF97-2	weakly similar to partial (70%);UniRef100_Q8LF97-2
VIT_18s0001g02680	-0.162309	0.893594	-1.11908	0.544933	Vv_10012403	VIT_18s0001g02680(70/70,cdna)	homologue to Putative uncharacterized protein n=1 Tax=Vitis vinifera RepID=E0CR58_VITVI complete;UniRef100_E0CR58	similar to BTB/POZ domain-containing protein n=1 Tax=Arabidopsis lyrata subsp. lyrata RepID=D7KKU4_ARALL partial (81%);UniRef100_D7KKU4	similar to BTB/POZ domain-containing protein n=1 Tax=Arabidopsis lyrata subsp. lyrata RepID=D7KKU4_ARALL partial (81%);UniRef100_D7KKU4
VIT_06s0009g01150	-0.233122	0.850792	-1.17538	0.499929	Vv_10012266	VIT_06s0009g01150(68/70,cdna)	homologue to Putative uncharacterized protein n=1 Tax=Vitis vinifera RepID=F6HA70_VITVI complete;UniRef100_F6HA70	weakly similar to La domain-containing protein n=1 Tax=Arabidopsis lyrata subsp. lyrata RepID=D7M0Q7_ARALL partial (31%);UniRef100_D7M0Q7	weakly similar to La domain-containing protein n=1 Tax=Arabidopsis lyrata subsp. lyrata RepID=D7M0Q7_ARALL partial (31%);UniRef100_D7M0Q7
VIT_08s0032g00290	0.0710084	1.05045	1.05045	0.83118	Vv_10012409	VIT_08s0032g00290(70/70,cdna)	homologue to Putative uncharacterized protein n=1 Tax=Vitis vinifera RepID=D7U8J7_VITVI complete;UniRef100_D7U8J7	similar to Protein vip1 n=1 Tax=Medicago truncatula RepID=Q2HVL4_MEDTR partial (75%);UniRef100_Q2HVL4	similar to Protein vip1 n=1 Tax=Medicago truncatula RepID=Q2HVL4_MEDTR partial (75%);UniRef100_Q2HVL4
VIT_19s0015g00730	0.282895	1.21663	1.21663	0.209705	Vv_10012688	VIT_19s0015g00730(69/70,cdna)	homologue to Putative uncharacterized protein n=1 Tax=Vitis vinifera RepID=F6I568_VITVI complete;UniRef100_F6I568	weakly similar to Cellulose synthase-like protein CslE n=1 Tax=Nicotiana tabacum RepID=Q45KQ0_TOBAC partial (65%);UniRef100_Q45KQ0	weakly similar to Cellulose synthase-like protein CslE n=1 Tax=Nicotiana tabacum RepID=Q45KQ0_TOBAC partial (65%);UniRef100_Q45KQ0
VIT_06s0009g01050	0.0249597	1.01745	1.01745	0.953023	Vv_10012735	VIT_06s0009g01050(70/70,cdna)	homologue to Putative uncharacterized protein n=1 Tax=Vitis vinifera RepID=F6HA74_VITVI complete;UniRef100_F6HA74	weakly similar to Cellular nucleic acid-binding protein n=1 Tax=Medicago truncatula RepID=G7KCQ7_MEDTR partial (34%);UniRef100_G7KCQ7	weakly similar to Cellular nucleic acid-binding protein n=1 Tax=Medicago truncatula RepID=G7KCQ7_MEDTR partial (34%);UniRef100_G7KCQ7
VIT_05s0020g00610	0.108015	1.07774	1.07774	0.659498	Vv_10012759	VIT_05s0020g00610(70/70,cdna)	homologue to Putative uncharacterized protein n=1 Tax=Vitis vinifera RepID=D7T675_VITVI complete;UniRef100_D7T675	weakly similar to Gb|AAD32889.1 n=1 Tax=Arabidopsis thaliana RepID=Q9LUT6_ARATH partial (56%);UniRef100_Q9LUT6	weakly similar to Gb|AAD32889.1 n=1 Tax=Arabidopsis thaliana RepID=Q9LUT6_ARATH partial (56%);UniRef100_Q9LUT6
VIT_03s0017g01400	0.0240267	1.01679	1.01679	0.966152	Vv_10012646	VIT_03s0017g01400(34/35,cdna)	homologue to Putative uncharacterized protein n=1 Tax=Vitis vinifera RepID=D7TUA6_VITVI complete;UniRef100_D7TUA6	weakly similar to Expressed protein n=1 Tax=Arabidopsis thaliana RepID=Q9SKX9_ARATH partial (65%);UniRef100_Q9SKX9	weakly similar to Expressed protein n=1 Tax=Arabidopsis thaliana RepID=Q9SKX9_ARATH partial (65%);UniRef100_Q9SKX9
VIT_07s0031g02510	0.127638	1.0925	1.0925	0.705278	Vv_10013020	VIT_07s0031g02510(39/41,cdna)	homologue to Putative uncharacterized protein n=1 Tax=Vitis vinifera RepID=D7SWF4_VITVI complete;UniRef100_D7SWF4		homologue to Sirtuin 2 n=1 Tax=Vitis vinifera RepID=G9G809_VITVI complete;UniRef100_G9G809
VIT_14s0068g00780	0.173079	1.12746	1.12746	0.431996	Vv_10013472	VIT_14s0068g00780(70/70,cdna)	homologue to Putative uncharacterized protein n=1 Tax=Vitis vinifera RepID=D7SVE6_VITVI complete;UniRef100_D7SVE6	similar to At3g26670 n=3 Tax=Arabidopsis thaliana RepID=Q8RWF4_ARATH partial (74%);UniRef100_Q8RWF4	similar to At3g26670 n=3 Tax=Arabidopsis thaliana RepID=Q8RWF4_ARATH partial (74%);UniRef100_Q8RWF4
VIT_02s0025g00260	-0.115877	0.922821	-1.08363	0.613961	Vv_10013430	VIT_02s0025g00260(70/70,cdna)	homologue to Putative uncharacterized protein n=1 Tax=Vitis vinifera RepID=F6HUM8_VITVI complete;UniRef100_F6HUM8	similar to Polygalacturonase-like protein n=1 Tax=Fragaria x ananassa RepID=Q84LI7_FRAAN partial (76%);UniRef100_Q84LI7	similar to Polygalacturonase-like protein n=1 Tax=Fragaria x ananassa RepID=Q84LI7_FRAAN partial (76%);UniRef100_Q84LI7
VIT_15s0046g01650	-0.00475395	0.99671	-1.0033	0.987746	Vv_10013573	VIT_15s0046g01650(69/70,cdna)	homologue to Putative uncharacterized protein n=1 Tax=Vitis vinifera RepID=F6I681_VITVI complete;UniRef100_F6I681
VIT_06s0004g02200	-0.139379	0.90791	-1.10143	0.601693	Vv_10013804	VIT_06s0004g02200(70/70,cdna)	homologue to Putative uncharacterized protein n=1 Tax=Vitis vinifera RepID=F6GU42_VITVI complete;UniRef100_F6GU42	weakly similar to Chaperonin-like RbcX protein n=1 Tax=Arabidopsis thaliana RepID=Q8L9X2_ARATH partial (62%);UniRef100_Q8L9X2	weakly similar to Chaperonin-like RbcX protein n=1 Tax=Arabidopsis thaliana RepID=Q8L9X2_ARATH partial (62%);UniRef100_Q8L9X2
VIT_17s0000g01410	1.1065	2.15322	2.15322	0.0445796	Vv_10013947	VIT_17s0000g01410(69/69,cdna)	homologue to Putative uncharacterized protein n=1 Tax=Vitis vinifera RepID=F6GSV7_VITVI complete;UniRef100_F6GSV7	similar to Nucleotide pyrophosphatase/phosphodiesterase n=2 Tax=Medicago truncatula RepID=G7JLE0_MEDTR partial (70%);UniRef100_G7JLE0	similar to Nucleotide pyrophosphatase/phosphodiesterase n=2 Tax=Medicago truncatula RepID=G7JLE0_MEDTR partial (70%);UniRef100_G7JLE0
VIT_06s0004g01340	0.0194845	1.0136	1.0136	0.957946	Vv_10013786	VIT_06s0004g01340(69/70,cdna)	homologue to UPI00015C7A60 related cluster n=1 Tax=unknown RepID=UPI00015C7A60 partial (69%);UniRef100_UPI00015C7A60	similar to Esterase/lipase domain-containing protein n=1 Tax=Arabidopsis thaliana RepID=Q8GYI7_ARATH partial (51%);UniRef100_Q8GYI7	similar to Esterase/lipase domain-containing protein n=1 Tax=Arabidopsis thaliana RepID=Q8GYI7_ARATH partial (51%);UniRef100_Q8GYI7
VIT_18s0001g13060	-0.0763839	0.948432	-1.05437	0.761861	Vv_10013858	VIT_18s0001g13060(70/70,cdna)	homologue to Putative uncharacterized protein n=1 Tax=Vitis vinifera RepID=F6H1J7_VITVI complete;UniRef100_F6H1J7	weakly similar to Protein binding protein n=1 Tax=Arabidopsis lyrata subsp. lyrata RepID=D7KSN9_ARALL partial (54%);UniRef100_D7KSN9	weakly similar to Protein binding protein n=1 Tax=Arabidopsis lyrata subsp. lyrata RepID=D7KSN9_ARALL partial (54%);UniRef100_D7KSN9
VIT_17s0000g04010	-0.148509	0.902182	-1.10842	0.497246	Vv_10013953	VIT_17s0000g04010(70/70,cdna)	similar to Putative uncharacterized protein n=1 Tax=Vitis vinifera RepID=D7SIW5_VITVI partial (74%);UniRef100_D7SIW5	weakly similar to Actin-like protein 6A n=1 Tax=Zea mays RepID=B6TTQ6_MAIZE partial (57%);UniRef100_B6TTQ6	weakly similar to Actin-like protein 6A n=1 Tax=Zea mays RepID=B6TTQ6_MAIZE partial (57%);UniRef100_B6TTQ6
VIT_11s0016g05760	0.165665	1.12168	1.12168	0.575411	Vv_10014208	VIT_11s0016g05760(70/70,cdna)	homologue to Putative uncharacterized protein n=1 Tax=Vitis vinifera RepID=D7TC57_VITVI complete;UniRef100_D7TC57	weakly similar to Small nuclear RNA activating complex (SNAPc), subunit SNAP43 protein n=1 Tax=Arabidopsis thaliana RepID=F4J9B1_ARATH partial (53%);UniRef100_F4J9B1	weakly similar to Small nuclear RNA activating complex (SNAPc), subunit SNAP43 protein n=1 Tax=Arabidopsis thaliana RepID=F4J9B1_ARATH partial (53%);UniRef100_F4J9B1
VIT_00s1405g00010	0.131692	1.09558	1.09558	0.749243	Vv_10014540	VIT_00s1405g00010(70/70,cdna)	homologue to Putative uncharacterized protein (Fragment) n=1 Tax=Vitis vinifera RepID=F6I2G6_VITVI complete;UniRef100_F6I2G6	similar to Mediator of RNA polymerase II transcription subunit 16 n=1 Tax=Arabidopsis thaliana RepID=MED16_ARATH partial (14%);UniRef100_F4JGZ1	similar to Mediator of RNA polymerase II transcription subunit 16 n=1 Tax=Arabidopsis thaliana RepID=MED16_ARATH partial (14%);UniRef100_F4JGZ1
VIT_08s0007g08000;VIT_08s0007g07990	1.05882	2.08323	2.08323	0.0128556	Vv_10013488	VIT_08s0007g08000(70/70,cdna)	NA	NA	NA
NA	-0.0670637	0.954579	-1.04758	0.911978	Vv_10002844	NA	NA	NA	NA
NA	0.0432657	1.03044	1.03044	0.929432	Vv_10006056	NA	NA	NA	NA
VIT_00s0131g00120;VIT_13s0019g00620;VIT_13s0019g00660	-0.147249	0.902971	-1.10746	0.65592	Vv_10004085	VIT_00s0131g00120(70/70,cdna);VIT_13s0019g00620(70/70,cdna)	NA	NA	NA
NA	NA	NA	NA	NA	Vv_10012182	NA	NA	NA	NA
VIT_16s0039g00310;VIT_19s0140g00270	-0.00772722	0.994658	-1.00537	0.984578	Vv_10013909	VIT_16s0039g00310(70/70,cdna)	NA	NA	NA
VIT_10s0071g00550;VIT_10s0071g00500;VIT_10s0071g00390;VIT_10s0071g00430	-0.126198	0.916243	-1.09141	0.731989	Vv_10007702	VIT_10s0071g00550(68/68,cdna)	NA	NA	NA
VIT_00s0975g00010;VIT_00s0469g00020;VIT_00s0414g00050;VIT_00s0414g00030	-0.132082	0.912514	-1.09587	0.628065	Vv_10013820	VIT_00s0975g00010(65/72,cdna)	NA	NA	NA
VIT_00s0198g00010;VIT_02s0012g03200;VIT_00s0198g00130;VIT_00s0169g00040;VIT_00s0169g00090;VIT_00s0173g00260;VIT_16s0039g00130;VIT_09s0070g00980;VIT_09s0070g00850	-0.224777	0.855727	-1.1686	0.812896	Vv_10007774	VIT_00s0198g00010(57/57,cdna);VIT_02s0012g03200(57/57,cdna)	NA	NA	NA
NA	-0.0580264	0.960577	-1.04104	0.907683	Vv_10006406	NA	NA	NA	NA
VIT_05s0020g00330;VIT_05s0077g00430	NA	NA	NA	NA	Vv_10000327	VIT_05s0020g00330(70/70,cdna)	NA	NA	NA
VIT_00s2207g00010;VIT_01s0011g01420	0.116146	1.08384	1.08384	0.611621	Vv_10007845	VIT_00s2207g00010(70/70,cdna);VIT_01s0011g01420(70/70,cdna)	NA	NA	NA
NA	0.040058	1.02816	1.02816	0.890171	Vv_10011566	NA	NA	NA	NA
NA	NA	NA	NA	NA	Vv_10001535	NA	NA	NA	NA
NA	0.0213032	1.01488	1.01488	0.951635	Vv_10011590	NA	NA	NA	NA
NA	0.0525994	1.03713	1.03713	0.899099	Vv_10011637	NA	NA	NA	NA
NA	-0.00170333	0.99882	-1.00118	0.995411	Vv_10014127	NA	NA	NA	NA
VIT_17s0000g07010;VIT_08s0007g08670	-0.25214	0.83965	-1.19097	0.259042	Vv_10014343	VIT_17s0000g07010(70/70,cdna)	NA	NA	NA
VIT_14s0068g02050;VIT_14s0068g02040	NA	NA	NA	NA	Vv_10000749	VIT_14s0068g02050(35/35,cdna);VIT_14s0068g02040(35/35,cdna)	NA	NA	NA
NA	-0.136179	0.909926	-1.09899	0.719426	Vv_10003822	NA	NA	NA	NA
NA	0.0462105	1.03255	1.03255	0.902467	Vv_10011200	NA	NA	NA	NA
NA	0.251713	1.19062	1.19062	0.262129	Vv_10010927	NA	NA	NA	NA
NA	0.0565513	1.03998	1.03998	0.882757	Vv_10006501	NA	NA	NA	NA
NA	0.140579	1.10235	1.10235	0.680053	Vv_10001244	NA	NA	NA	NA
NA	-0.432782	0.740832	-1.34983	0.707226	Vv_10001292	NA	NA	NA	NA
VIT_16s0115g00440;VIT_00s0279g00080;VIT_00s0183g00140;VIT_13s0019g00610	-0.221696	0.857557	-1.1661	0.473791	Vv_10000265	VIT_16s0115g00440(70/70,cdna)	NA	NA	NA
NA	-0.0985822	0.93395	-1.07072	0.816295	Vv_10012895	NA	NA	NA	NA
NA	0.0265347	1.01856	1.01856	0.944884	Vv_10004818	NA	NA	NA	NA
NA	-0.148824	0.901985	-1.10867	0.744498	Vv_10010008	NA	NA	NA	NA
NA	NA	NA	NA	NA	Vv_10006507	NA	NA	NA	NA
NA	0.0518573	1.0366	1.0366	0.919523	Vv_10009778	NA	NA	NA	NA
NA	0.0306252	1.02145	1.02145	0.918155	Vv_10006555	NA	NA	NA	NA
VIT_00s0941g00010;VIT_00s0463g00050	0.0909707	1.06509	1.06509	0.861827	Vv_10005171	VIT_00s0941g00010(69/70,cdna);VIT_00s0463g00050(69/70,cdna)	NA	NA	NA
NA	-0.0495668	0.966226	-1.03495	0.902149	Vv_10014299	NA	NA	NA	NA
NA	0.0248938	1.0174	1.0174	0.955357	Vv_10003994	NA	NA	NA	NA
NA	-0.0258354	0.982252	-1.01807	0.955428	Vv_10006117	NA	NA	NA	NA
NA	0.0662462	1.04699	1.04699	0.840613	Vv_10006141	NA	NA	NA	NA
VIT_17s0000g05520;VIT_12s0028g02280	0.310434	1.24008	1.24008	0.300334	Vv_10005130	VIT_17s0000g05520(70/70,cdna)	NA	NA	NA
NA	-0.0261956	0.982006	-1.01832	0.97719	Vv_10009784	NA	NA	NA	NA
VIT_03s0097g00240;VIT_00s0319g00010;VIT_02s0025g01760	1.16226	2.23807	2.23807	0.591005	Vv_10001111	VIT_03s0097g00240(69/70,cdna)	NA	NA	NA
NA	NA	NA	NA	NA	Vv_10010501	NA	NA	NA	NA
NA	-0.00803064	0.994449	-1.00558	0.98414	Vv_10006584	NA	NA	NA	NA
NA	0.0921698	1.06597	1.06597	0.79552	Vv_10013275	NA	NA	NA	NA
NA	-0.379633	0.768633	-1.30101	0.130071	Vv_10011562	NA	NA	NA	NA
NA	-0.437003	0.738667	-1.35379	0.0917026	Vv_10012302	NA	NA	NA	NA
VIT_14s0068g01670;VIT_03s0091g00060	0.214825	1.16056	1.16056	0.532753	Vv_10005551	VIT_14s0068g01670(70/70,cdna)	NA	NA	NA
NA	NA	NA	NA	NA	Vv_10000340	NA	NA	NA	NA
VIT_08s0007g01400;VIT_08s0007g01410	0.184624	1.13652	1.13652	0.680415	Vv_10005599	VIT_08s0007g01400(69/70,cdna)	NA	NA	NA
NA	-0.239316	0.847147	-1.18043	0.517189	Vv_10000381	NA	NA	NA	NA
NA	0.199159	1.14803	1.14803	0.417118	Vv_10005524	NA	NA	NA	NA
NA	0.0445878	1.03139	1.03139	0.931851	Vv_10011426	NA	NA	NA	NA
NA	-0.156783	0.897023	-1.1148	0.581582	Vv_10008202	NA	NA	NA	NA
NA	-0.173292	0.886817	-1.12763	0.688863	Vv_10002117	NA	NA	NA	NA
NA	0.240014	1.181	1.181	0.355253	Vv_10010810	NA	NA	NA	NA
NA	-0.0691608	0.953192	-1.04911	0.851509	Vv_10011711	NA	NA	NA	NA
NA	-0.00192526	0.998666	-1.00134	0.995053	Vv_10011735	NA	NA	NA	NA
VIT_12s0059g01530;VIT_12s0059g01490	-0.0284876	0.980448	-1.01994	0.951349	Vv_10001007	VIT_12s0059g01530(70/70,cdna)	NA	NA	NA
NA	0.00320973	1.00223	1.00223	0.992945	Vv_10011408	NA	NA	NA	NA
NA	-0.100069	0.932988	-1.07182	0.828602	Vv_10006479	NA	NA	NA	NA
NA	0.00920839	1.0064	1.0064	0.98192	Vv_10008576	NA	NA	NA	NA
NA	0.082101	1.05856	1.05856	0.827643	Vv_10013696	NA	NA	NA	NA
NA	-0.13754	0.909068	-1.10003	0.535466	Vv_10006551	NA	NA	NA	NA
NA	0.2319	1.17438	1.17438	0.447031	Vv_10010816	NA	NA	NA	NA
NA	-0.00607393	0.995799	-1.00422	0.989077	Vv_10005608	NA	NA	NA	NA
NA	-0.101277	0.932207	-1.07272	0.85681	Vv_10012801	NA	NA	NA	NA
NA	-0.339687	0.790213	-1.26548	0.220379	Vv_10010610	NA	NA	NA	NA
VIT_05s0102g01200;VIT_13s0175g00110	-0.11542	0.923114	-1.08329	0.893296	Vv_10001268	VIT_05s0102g01200(70/71,cdna)	NA	NA	NA
NA	-0.0485484	0.966909	-1.03422	0.915801	Vv_10014053	NA	NA	NA	NA
NA	-0.344679	0.787483	-1.26987	0.174798	Vv_10004411	NA	NA	NA	NA
NA	0.393097	1.31321	1.31321	0.167765	Vv_10012067	NA	NA	NA	NA
NA	NA	NA	NA	NA	Vv_10012091	NA	NA	NA	NA
VIT_03s0088g00060;VIT_03s0088g00140	NA	NA	NA	NA	Vv_10002197	VIT_03s0088g00060(69/70,cdna)	NA	NA	NA
VIT_14s0060g01880;VIT_14s0060g01870	-0.225548	0.85527	-1.16922	0.416438	Vv_10001618	VIT_14s0060g01880(70/70,cdna);VIT_14s0060g01870(70/70,cdna)	NA	NA	NA
NA	0.209287	1.15612	1.15612	0.473681	Vv_10001555	NA	NA	NA	NA
NA	0.314438	1.24353	1.24353	0.487034	Vv_10013405	NA	NA	NA	NA
NA	-0.00307842	0.997868	-1.00214	0.993629	Vv_10014059	NA	NA	NA	NA
VIT_01s0010g02000;VIT_01s0010g01920	0.13335	1.09684	1.09684	0.808895	Vv_10006602	VIT_01s0010g02000(70/70,cdna)	NA	NA	NA
VIT_03s0088g01220;VIT_03s0088g01200	0.162084	1.1189	1.1189	0.469193	Vv_10009721	VIT_03s0088g01220(70/70,cdna);VIT_03s0088g01200(70/70,cdna)	NA	NA	NA
NA	0.143357	1.10447	1.10447	0.574769	Vv_10009004	NA	NA	NA	NA
VIT_02s0033g00840;VIT_02s0033g00800;VIT_02s0033g00790;VIT_02s0033g00770;VIT_02s0033g00670;VIT_02s0033g00660;VIT_02s0033g00870;VIT_02s0033g00850;VIT_02s0033g00700;VIT_02s0109g00430;VIT_02s0033g00630	0.21806	1.16317	1.16317	0.524601	Vv_10001785	VIT_02s0033g00840(70/70,cdna);VIT_02s0033g00800(70/70,cdna);VIT_02s0033g00790(70/70,cdna);VIT_02s0033g00770(70/70,cdna);VIT_02s0033g00670(70/70,cdna);VIT_02s0033g00660(70/70,cdna)	NA	NA	NA
NA	0.0175535	1.01224	1.01224	0.968261	Vv_10002782	NA	NA	NA	NA
NA	0.0406418	1.02857	1.02857	0.946801	Vv_10004672	NA	NA	NA	NA
NA	-0.101445	0.932099	-1.07285	0.713288	Vv_10013205	NA	NA	NA	NA
NA	-0.0290331	0.980077	-1.02033	0.924545	Vv_10002877	NA	NA	NA	NA
VIT_06s0004g06000;VIT_07s0141g00620	NA	NA	NA	NA	Vv_10002340	VIT_06s0004g06000(37/37,cdna)	NA	NA	NA
NA	-0.223506	0.856482	-1.16757	0.821362	Vv_10002901	NA	NA	NA	NA
VIT_12s0034g01120;VIT_12s0034g00040;VIT_12s0034g00080;VIT_12s0055g00320;VIT_12s0055g00200;VIT_12s0034g00060;VIT_12s0055g00290;VIT_12s0055g00180;VIT_12s0055g00160;VIT_12s0055g00310;VIT_12s0055g00280;VIT_12s0055g00250;VIT_12s0034g00140;VIT_12s0055g00170;VIT_12s0034g00130	0.0507087	1.03577	1.03577	0.909991	Vv_10001767	VIT_12s0034g01120(70/70,cdna);VIT_12s0034g00040(70/70,cdna)	NA	NA	NA
NA	0.0934996	1.06696	1.06696	0.85756	Vv_10005994	NA	NA	NA	NA
NA	0.157181	1.11511	1.11511	0.631096	Vv_10012519	NA	NA	NA	NA
VIT_13s0019g01500;VIT_13s0019g01400;VIT_13s0019g01370;VIT_13s0019g01330;VIT_13s0019g01480;VIT_13s0019g01350;VIT_13s0019g01320;VIT_09s0018g02060	-0.0668655	0.95471	-1.04744	0.97533	Vv_10002070	VIT_13s0019g01500(56/56,cdna);VIT_13s0019g01400(56/56,cdna);VIT_13s0019g01370(56/56,cdna);VIT_13s0019g01330(56/56,cdna)	NA	NA	NA
NA	NA	NA	NA	NA	Vv_10007724	NA	NA	NA	NA
NA	-0.0148007	0.989793	-1.01031	0.978404	Vv_10001219	NA	NA	NA	NA
NA	-0.0814362	0.945116	-1.05807	0.822181	Vv_10012240	NA	NA	NA	NA
NA	NA	NA	NA	NA	Vv_10012453	NA	NA	NA	NA
VIT_17s0000g07010;VIT_08s0007g08670	-0.295386	0.814854	-1.22721	0.52841	Vv_10010380	VIT_17s0000g07010(70/70,cdna)	NA	NA	NA
NA	0.0421838	1.02967	1.02967	0.969269	Vv_10001202	NA	NA	NA	NA
NA	0.186557	1.13804	1.13804	0.717419	Vv_10007572	NA	NA	NA	NA
NA	-0.15121	0.900495	-1.1105	0.508907	Vv_10012525	NA	NA	NA	NA
VIT_03s0063g02290;VIT_13s0084g00480;VIT_13s0106g00110	0.313808	1.24298	1.24298	0.420732	Vv_10007356	VIT_03s0063g02290(64/69,cdna)	NA	NA	NA
NA	0.134694	1.09786	1.09786	0.565229	Vv_10012566	NA	NA	NA	NA
VIT_16s0100g00400;VIT_16s0100g00390	0.0621325	1.04401	1.04401	0.864602	Vv_10002171	VIT_16s0100g00400(70/70,cdna)	NA	NA	NA
NA	NA	NA	NA	NA	Vv_10012827	NA	NA	NA	NA
NA	0.18063	1.13338	1.13338	0.512347	Vv_10012851	NA	NA	NA	NA
VIT_19s0014g03800;VIT_05s0020g02970	NA	NA	NA	NA	Vv_10002750	VIT_19s0014g03800(69/70,cdna);VIT_05s0020g02970(69/70,cdna)	NA	NA	NA
NA	-0.774486	0.584597	-1.71058	0.0427034	Vv_10008425	NA	NA	NA	NA
NA	-0.19041	0.876357	-1.14109	0.385047	Vv_10006670	NA	NA	NA	NA
NA	-0.144684	0.904577	-1.10549	0.52456	Vv_10008662	NA	NA	NA	NA
NA	0.10865	1.07822	1.07822	0.83522	Vv_10005397	NA	NA	NA	NA
NA	-0.338484	0.790872	-1.26443	0.381117	Vv_10001517	NA	NA	NA	NA
NA	-0.134897	0.910735	-1.09801	0.700318	Vv_10007691	NA	NA	NA	NA
VIT_19s0015g02940;VIT_19s0015g02500;VIT_19s0135g00190;VIT_19s0015g02300	-0.0382208	0.973855	-1.02685	0.903113	Vv_10010784	VIT_19s0015g02940(62/63,cdna);VIT_19s0015g02500(63/65,cdna)	NA	NA	NA
NA	-0.146149	0.90366	-1.10661	0.673669	Vv_10012881	NA	NA	NA	NA
NA	0.107582	1.07742	1.07742	0.839218	Vv_10002665	NA	NA	NA	NA
VIT_15s0048g02730;VIT_15s0046g01120	0.0358095	1.02513	1.02513	0.912633	Vv_10010790	VIT_15s0048g02730(70/70,cdna)	NA	NA	NA
NA	-0.00775179	0.994641	-1.00539	0.983427	Vv_10003566	NA	NA	NA	NA
NA	NA	NA	NA	NA	Vv_10001867	NA	NA	NA	NA
NA	0.0554659	1.03919	1.03919	0.847927	Vv_10008041	NA	NA	NA	NA
NA	-0.159822	0.895136	-1.11715	0.61865	Vv_10008065	NA	NA	NA	NA
VIT_19s0177g00040;VIT_19s0177g00070	0.00384149	1.00267	1.00267	0.991665	Vv_10011188	VIT_19s0177g00040(69/70,cdna)	NA	NA	NA
NA	0.146925	1.10721	1.10721	0.654129	Vv_10003524	NA	NA	NA	NA
VIT_03s0017g02120;VIT_03s0017g02140;VIT_03s0017g02110	1.40608	2.65016	2.65016	0.0275006	Vv_10011235	VIT_03s0017g02120(70/70,cdna)	NA	NA	NA
NA	0.0205596	1.01435	1.01435	0.965858	Vv_10008350	NA	NA	NA	NA
NA	-0.23152	0.851737	-1.17407	0.680767	Vv_10001955	NA	NA	NA	NA
NA	-0.113854	0.924116	-1.08212	0.650902	Vv_10011738	NA	NA	NA	NA
NA	0.224836	1.16864	1.16864	0.692809	Vv_10005972	NA	NA	NA	NA
VIT_14s0066g01950;VIT_11s0052g01450	0.0699842	1.04971	1.04971	0.853754	Vv_10003717	VIT_14s0066g01950(70/70,cdna)	NA	NA	NA
NA	-0.0546915	0.9628	-1.03864	0.885011	Vv_10003004	NA	NA	NA	NA
NA	-0.149753	0.901405	-1.10938	0.845821	Vv_10003028	NA	NA	NA	NA
VIT_13s0139g00240;VIT_15s0046g00840	-0.0274314	0.981166	-1.0192	0.951349	Vv_10011544	VIT_13s0139g00240(68/70,cdna)	NA	NA	NA
VIT_00s0582g00030;VIT_00s0227g00170	-0.0113581	0.992158	-1.0079	0.978849	Vv_10003486	VIT_00s0582g00030(70/70,cdna);VIT_00s0227g00170(70/70,cdna)	NA	NA	NA
NA	-0.00776779	0.99463	-1.0054	0.987685	Vv_10007448	NA	NA	NA	NA
NA	0.0703855	1.05	1.05	0.85656	Vv_10013350	NA	NA	NA	NA
NA	-0.088986	0.940183	-1.06362	0.776742	Vv_10000764	NA	NA	NA	NA
NA	-0.0516308	0.964845	-1.03644	0.925828	Vv_10012710	NA	NA	NA	NA
NA	0.00105284	1.00073	1.00073	0.997609	Vv_10012040	NA	NA	NA	NA
NA	-0.0609337	0.958643	-1.04314	0.865184	Vv_10013635	NA	NA	NA	NA
NA	-0.044095	0.969898	-1.03104	0.89133	Vv_10008706	NA	NA	NA	NA
NA	-0.150964	0.900649	-1.11031	0.639196	Vv_10005890	NA	NA	NA	NA
NA	0.0345151	1.02421	1.02421	0.932876	Vv_10013332	NA	NA	NA	NA
NA	0.104575	1.07518	1.07518	0.712401	Vv_10007478	NA	NA	NA	NA
NA	-0.147497	0.902815	-1.10765	0.641242	Vv_10001369	NA	NA	NA	NA
NA	0.0440144	1.03098	1.03098	0.953314	Vv_10003336	NA	NA	NA	NA
NA	-0.232094	0.851398	-1.17454	0.324807	Vv_10013617	NA	NA	NA	NA
VIT_08s0040g00440;VIT_11s0016g04330	2.88566	7.39045	7.39045	0.00273444	Vv_10011954	VIT_08s0040g00440(70/70,cdna)	NA	NA	NA
NA	-0.0365472	0.974986	-1.02566	0.903565	Vv_10013298	NA	NA	NA	NA
NA	0.0753938	1.05365	1.05365	0.85756	Vv_10006264	NA	NA	NA	NA
NA	-0.22873	0.853386	-1.1718	0.6889	Vv_10008753	NA	NA	NA	NA
NA	-0.151043	0.900599	-1.11037	0.873326	Vv_10002733	NA	NA	NA	NA
NA	-0.439595	0.737341	-1.35622	0.160119	Vv_10013042	NA	NA	NA	NA
NA	-0.0613135	0.958391	-1.04342	0.835524	Vv_10008825	NA	NA	NA	NA
NA	-0.00711002	0.995084	-1.00494	0.98192	Vv_10009565	NA	NA	NA	NA
VIT_18s0001g06950;VIT_18s0001g06940	-0.484155	0.714916	-1.39877	0.0714497	Vv_10004501	VIT_18s0001g06950(68/71,cdna)	NA	NA	NA
NA	-0.167125	0.890616	-1.12282	0.878652	Vv_10001630	NA	NA	NA	NA
NA	-0.094901	0.936337	-1.06799	0.703637	Vv_10009110	NA	NA	NA	NA
NA	-0.0881749	0.940712	-1.06302	0.736893	Vv_10013024	NA	NA	NA	NA
NA	0.135931	1.0988	1.0988	0.705277	Vv_10013736	NA	NA	NA	NA
NA	-0.319714	0.801229	-1.24808	0.238182	Vv_10008807	NA	NA	NA	NA
NA	-0.32288	0.799472	-1.25083	0.288545	Vv_10010880	NA	NA	NA	NA
NA	0.272901	1.20823	1.20823	0.343632	Vv_10013119	NA	NA	NA	NA
NA	0.113799	1.08207	1.08207	0.730816	Vv_10009595	NA	NA	NA	NA
VIT_14s0060g00810;VIT_14s0060g00770	0.908034	1.87649	1.87649	0.0170807	Vv_10004596	VIT_14s0060g00810(68/70,cdna)	NA	NA	NA
NA	0.272799	1.20815	1.20815	0.523695	Vv_10014062	NA	NA	NA	NA
NA	0.123075	1.08905	1.08905	0.64135	Vv_10003089	NA	NA	NA	NA
NA	NA	NA	NA	NA	Vv_10009157	NA	NA	NA	NA
NA	NA	NA	NA	NA	Vv_10007633	NA	NA	NA	NA
NA	-0.35535	0.78168	-1.2793	0.68477	Vv_10000884	NA	NA	NA	NA
NA	-0.0541323	0.963174	-1.03823	0.854918	Vv_10011117	NA	NA	NA	NA
NA	0.0133707	1.00931	1.00931	0.978849	Vv_10003398	NA	NA	NA	NA
NA	0.108326	1.07798	1.07798	0.67435	Vv_10009466	NA	NA	NA	NA
VIT_15s0048g02780;VIT_18s0166g00310	-0.0800766	0.946007	-1.05707	0.772356	Vv_10009333	VIT_15s0048g02780(66/67,cdna)	NA	NA	NA
VIT_01s0137g00600;VIT_07s0185g00130	0.706152	1.63145	1.63145	0.040083	Vv_10013539	VIT_01s0137g00600(70/70,cdna)	NA	NA	NA
NA	0.118332	1.08548	1.08548	0.750755	Vv_10012221	NA	NA	NA	NA
NA	0.0570043	1.0403	1.0403	0.886026	Vv_10002407	NA	NA	NA	NA
NA	-0.112048	0.925274	-1.08076	0.74248	Vv_10007901	NA	NA	NA	NA
VIT_00s0160g00210;VIT_09s0002g02010;VIT_09s0002g01910;VIT_03s0132g00310;VIT_09s0054g01300	0.0198533	1.01386	1.01386	0.951635	Vv_10009660	VIT_00s0160g00210(70/70,cdna);VIT_09s0002g02010(70/70,cdna)	NA	NA	NA
NA	0.143756	1.10478	1.10478	0.8467	Vv_10013037	NA	NA	NA	NA
VIT_06s0004g00610;VIT_06s0004g00620	-0.301392	0.811469	-1.23233	0.285535	Vv_10004658	VIT_06s0004g00610(70/70,cdna)	NA	NA	NA
NA	-0.0354247	0.975744	-1.02486	0.940762	Vv_10009496	NA	NA	NA	NA
NA	0.0882675	1.06309	1.06309	0.767502	Vv_10014466	NA	NA	NA	NA
VIT_06s0009g02010;VIT_06s0009g01990	0.011077	1.00771	1.00771	0.978849	Vv_10009666	VIT_06s0009g02010(70/70,cdna);VIT_06s0009g01990(70/70,cdna)	NA	NA	NA
NA	-0.0789295	0.94676	-1.05623	0.779591	Vv_10006355	NA	NA	NA	NA
NA	-0.252864	0.839229	-1.19157	0.431754	Vv_10008475	NA	NA	NA	NA
NA	NA	NA	NA	NA	Vv_10003754	NA	NA	NA	NA
NA	0.0379655	1.02667	1.02667	0.96867	Vv_10011521	NA	NA	NA	NA
VIT_14s0006g02240;VIT_05s0124g00510	0.0296034	1.02073	1.02073	0.954061	Vv_10005315	VIT_14s0006g02240(70/70,cdna)	NA	NA	NA
NA	NA	NA	NA	NA	Vv_10010586	NA	NA	NA	NA
NA	-0.0040263	0.997213	-1.00279	0.989605	Vv_10001673	NA	NA	NA	NA
NA	0.0806284	1.05748	1.05748	0.767947	Vv_10009543	NA	NA	NA	NA
NA	0.441587	1.3581	1.3581	0.0851479	Vv_10006361	NA	NA	NA	NA
VIT_05s0094g01350;VIT_05s0094g01340	-0.198387	0.871524	-1.14741	0.51572	Vv_10010135	VIT_05s0094g01350(70/70,cdna)	NA	NA	NA
NA	0.0231701	1.01619	1.01619	0.943526	Vv_10000228	NA	NA	NA	NA
NA	0.0474552	1.03344	1.03344	0.877279	Vv_10003784	NA	NA	NA	NA
VIT_01s0011g05760;VIT_01s0011g05750	0.299325	1.23057	1.23057	0.223728	Vv_10010046	VIT_01s0011g05760(68/71,cdna)	NA	NA	NA
NA	-0.036995	0.974683	-1.02597	0.931336	Vv_10007404	NA	NA	NA	NA
NA	-0.0524878	0.964272	-1.03705	0.921025	Vv_10005513	NA	NA	NA	NA
VIT_10s0003g00780;VIT_05s0051g00780;VIT_10s0003g00680	0.144985	1.10572	1.10572	0.786814	Vv_10005647	VIT_10s0003g00780(68/70,cdna)	NA	NA	NA
VIT_15s0024g00960;VIT_05s0094g00980	NA	NA	NA	NA	Vv_10010372	VIT_15s0024g00960(70/70,cdna);VIT_05s0094g00980(70/70,cdna)	NA	NA	NA
NA	0.00106126	1.00074	1.00074	0.997331	Vv_10005585	NA	NA	NA	NA
NA	0.067859	1.04816	1.04816	0.817516	Vv_10013584	NA	NA	NA	NA
NA	-0.108955	0.927259	-1.07845	0.851941	Vv_10010202	NA	NA	NA	NA
NA	-0.058898	0.959997	-1.04167	0.880034	Vv_10010942	NA	NA	NA	NA
NA	0.0300152	1.02102	1.02102	0.964019	Vv_10000489	NA	NA	NA	NA
NA	0.0143903	1.01002	1.01002	0.973662	Vv_10014164	NA	NA	NA	NA
NA	-0.457723	0.728135	-1.37337	0.261399	Vv_10002865	NA	NA	NA	NA
VIT_16s0039g02840;VIT_16s0013g00050;VIT_16s0039g02930;VIT_16s0039g02850	0.140054	1.10195	1.10195	0.731989	Vv_10010450	VIT_16s0039g02840(66/70,cdna)	NA	NA	NA
VIT_16s0039g01010;VIT_16s0039g00410	-0.0260058	0.982136	-1.01819	0.96164	Vv_10010473	VIT_16s0039g01010(68/70,cdna);VIT_16s0039g00410(68/70,cdna)	NA	NA	NA
NA	0.092187	1.06598	1.06598	0.75116	Vv_10014236	NA	NA	NA	NA
VIT_14s0083g00420;VIT_18s0001g04950	0.00397685	1.00276	1.00276	0.995686	Vv_10000329	VIT_14s0083g00420(48/48,cdna);VIT_18s0001g04950(48/48,cdna)	NA	NA	NA
NA	0.0542893	1.03835	1.03835	0.897441	Vv_10005846	NA	NA	NA	NA
VIT_16s0013g01680;VIT_16s0013g01720;VIT_16s0013g01690	-0.0160204	0.988957	-1.01117	0.977317	Vv_10010800	VIT_16s0013g01680(70/70,cdna)	NA	NA	NA
NA	-0.157799	0.896392	-1.11558	0.543821	Vv_10010996	NA	NA	NA	NA
NA	0.118482	1.08559	1.08559	0.727507	Vv_10007091	NA	NA	NA	NA
VIT_00s2851g00010;VIT_00s1286g00010	0.272279	1.20771	1.20771	0.229279	Vv_10010782	VIT_00s2851g00010(69/70,cdna);VIT_00s1286g00010(69/70,cdna)	NA	NA	NA
NA	-0.171841	0.887709	-1.1265	0.755559	Vv_10007879	NA	NA	NA	NA
NA	0.0274759	1.01923	1.01923	0.929181	Vv_10010558	NA	NA	NA	NA
VIT_05s0062g00610;VIT_05s0062g00480	0.547238	1.46129	1.46129	0.147089	Vv_10010901	VIT_05s0062g00610(70/70,cdna)	NA	NA	NA
NA	-0.10699	0.928523	-1.07698	0.639068	Vv_10004187	NA	NA	NA	NA
NA	-0.0523091	0.964392	-1.03692	0.912965	Vv_10005876	NA	NA	NA	NA
NA	0.613332	1.52979	1.52979	0.0611698	Vv_10006540	NA	NA	NA	NA
NA	0.0257624	1.01802	1.01802	0.929432	Vv_10014266	NA	NA	NA	NA
NA	-0.181706	0.88166	-1.13422	0.459637	Vv_10011043	NA	NA	NA	NA
NA	-0.20519	0.867425	-1.15284	0.356096	Vv_10011962	NA	NA	NA	NA
NA	-6.37457e-05	0.999956	-1.00004	0.999733	Vv_10010564	NA	NA	NA	NA
VIT_06s0004g03240;VIT_06s0004g03220	0.176969	1.13051	1.13051	0.512694	Vv_10011233	VIT_06s0004g03240(43/44,cdna);VIT_06s0004g03220(43/44,cdna)	NA	NA	NA
VIT_05s0020g05020;VIT_05s0020g05000	0.302009	1.23286	1.23286	0.627427	Vv_10006852	VIT_05s0020g05020(70/70,cdna);VIT_05s0020g05000(70/70,cdna)	NA	NA	NA
VIT_02s0033g01070;VIT_09s0018g01490;VIT_02s0033g01060;VIT_02s0033g01030;VIT_02s0033g01020;VIT_02s0033g01050;VIT_02s0033g01000	-0.724887	0.605045	-1.65277	0.0686158	Vv_10006876	VIT_02s0033g01070(70/70,cdna);VIT_09s0018g01490(70/70,cdna)	NA	NA	NA
NA	-0.221486	0.857681	-1.16593	0.836058	Vv_10010653	NA	NA	NA	NA
NA	0.136202	1.09901	1.09901	0.591005	Vv_10000355	NA	NA	NA	NA
VIT_05s0049g01180;VIT_07s0005g03630	0.122998	1.089	1.089	0.709731	Vv_10007161	VIT_05s0049g01180(70/70,cdna)	NA	NA	NA
NA	0.131868	1.09571	1.09571	0.727807	Vv_10006273	NA	NA	NA	NA
NA	-0.177432	0.884276	-1.13087	0.475264	Vv_10010938	NA	NA	NA	NA
NA	0.0643281	1.0456	1.0456	0.892317	Vv_10003116	NA	NA	NA	NA
NA	0.0330073	1.02314	1.02314	0.929432	Vv_10004567	NA	NA	NA	NA
VIT_09s0002g07860;VIT_09s0002g07640;VIT_09s0070g00760;VIT_09s0018g00190	-0.523	0.695923	-1.43694	0.063988	Vv_10006906	VIT_09s0002g07860(70/70,cdna);VIT_09s0002g07640(70/70,cdna)	NA	NA	NA
NA	-0.0912762	0.938692	-1.06531	0.709145	Vv_10010659	NA	NA	NA	NA
NA	0.510084	1.42413	1.42413	0.288162	Vv_10009503	NA	NA	NA	NA
NA	-0.0630078	0.957266	-1.04464	0.816295	Vv_10006327	NA	NA	NA	NA
NA	0.0996586	1.07152	1.07152	0.863828	Vv_10006351	NA	NA	NA	NA
VIT_13s0084g00340;VIT_07s0005g06550	-0.0861211	0.942052	-1.06151	0.850653	Vv_10001487	VIT_13s0084g00340(70/70,cdna)	NA	NA	NA
VIT_16s0050g01850;VIT_16s0050g01830	0.124144	1.08986	1.08986	0.659416	Vv_10006659	VIT_16s0050g01850(70/70,cdna)	NA	NA	NA
NA	0.0103181	1.00718	1.00718	0.98664	Vv_10003335	NA	NA	NA	NA
NA	-0.929644	0.524988	-1.90481	0.0149163	Vv_10011016	NA	NA	NA	NA
NA	0.147145	1.10738	1.10738	0.646688	Vv_10009836	NA	NA	NA	NA
NA	0.0268951	1.01882	1.01882	0.966411	Vv_10014428	NA	NA	NA	NA
NA	-0.0337742	0.976861	-1.02369	0.925828	Vv_10004931	NA	NA	NA	NA
VIT_11s0016g05700;VIT_11s0016g05670	0.090738	1.06491	1.06491	0.824545	Vv_10006986	VIT_11s0016g05700(70/70,cdna)	NA	NA	NA
NA	0.0768813	1.05474	1.05474	0.827037	Vv_10006564	NA	NA	NA	NA
VIT_19s0015g00110;VIT_19s0015g00100	-0.0532452	0.963766	-1.0376	0.922399	Vv_10007286	VIT_19s0015g00110(70/70,cdna)	NA	NA	NA
NA	0.706039	1.63132	1.63132	0.0564246	Vv_10011366	NA	NA	NA	NA
NA	-0.0765866	0.948299	-1.05452	0.751073	Vv_10012106	NA	NA	NA	NA
NA	-0.0117278	0.991904	-1.00816	0.974489	Vv_10011039	NA	NA	NA	NA
NA	-0.249588	0.841136	-1.18887	0.257621	Vv_10012130	NA	NA	NA	NA
NA	-0.0965602	0.93526	-1.06922	0.741845	Vv_10011803	NA	NA	NA	NA
NA	-0.181433	0.881827	-1.13401	0.744757	Vv_10000574	NA	NA	NA	NA
NA	0.263599	1.20047	1.20047	0.241478	Vv_10003478	NA	NA	NA	NA
VIT_18s0001g15220;VIT_18s0001g15230	1.31262	2.48392	2.48392	0.024146	Vv_10012777	VIT_18s0001g15220(70/70,cdna)	NA	NA	NA
NA	-0.118221	0.921323	-1.0854	0.867584	Vv_10000646	NA	NA	NA	NA
NA	-0.0657222	0.955467	-1.04661	0.85756	Vv_10012112	NA	NA	NA	NA
NA	-0.0419266	0.971357	-1.02949	0.924099	Vv_10011413	NA	NA	NA	NA
NA	-0.0646122	0.956202	-1.0458	0.855516	Vv_10011437	NA	NA	NA	NA
NA	0.0871632	1.06228	1.06228	0.881876	Vv_10008255	NA	NA	NA	NA
VIT_06s0004g05810;VIT_17s0000g08700	0.13946	1.10149	1.10149	0.594611	Vv_10007390	VIT_06s0004g05810(70/70,cdna)	NA	NA	NA
VIT_00s1349g00010;VIT_00s1213g00010;VIT_04s0044g00770	-0.0399546	0.972686	-1.02808	0.937408	Vv_10007437	VIT_00s1349g00010(69/70,cdna);VIT_00s1213g00010(69/70,cdna)	NA	NA	NA
NA	-0.158405	0.896015	-1.11605	0.723683	Vv_10008882	NA	NA	NA	NA
NA	0.171463	1.1262	1.1262	0.738859	Vv_10006091	NA	NA	NA	NA
VIT_00s2840g00010;VIT_00s2576g00010	-0.0945446	0.936568	-1.06773	0.771979	Vv_10008040	VIT_00s2840g00010(70/70,cdna);VIT_00s2576g00010(70/70,cdna)	NA	NA	NA
NA	0.0698632	1.04962	1.04962	0.930385	Vv_10006115	NA	NA	NA	NA
NA	0.0531062	1.0375	1.0375	0.862845	Vv_10011443	NA	NA	NA	NA
VIT_03s0063g01340;VIT_03s0063g01320	-0.286753	0.819745	-1.21989	0.185241	Vv_10007443	VIT_03s0063g01340(68/70,cdna)	NA	NA	NA
VIT_01s0010g04010;VIT_01s0146g00040	-0.176128	0.885075	-1.12985	0.486761	Vv_10008349	VIT_01s0010g04010(70/70,cdna)	NA	NA	NA
NA	-0.0363868	0.975094	-1.02554	0.918707	Vv_10011704	NA	NA	NA	NA
VIT_18s0089g00460;VIT_18s0075g00310	-0.0591765	0.959812	-1.04187	0.921893	Vv_10008046	VIT_18s0089g00460(70/71,cdna)	NA	NA	NA
NA	-0.027837	0.98089	-1.01948	0.946801	Vv_10007342	NA	NA	NA	NA
NA	0.0637121	1.04515	1.04515	0.840245	Vv_10012492	NA	NA	NA	NA
NA	-0.0265137	0.98179	-1.01855	0.955508	Vv_10004143	NA	NA	NA	NA
NA	0.00856015	1.00595	1.00595	0.98192	Vv_10010269	NA	NA	NA	NA
NA	NA	NA	NA	NA	Vv_10010293	NA	NA	NA	NA
VIT_05s0062g00740;VIT_05s0062g00720	-0.0562576	0.961756	-1.03977	0.840686	Vv_10002585	VIT_05s0062g00740(67/70,cdna)	NA	NA	NA
NA	-0.57025	0.6735	-1.48478	0.0434224	Vv_10012883	NA	NA	NA	NA
VIT_00s0480g00040;VIT_00s0480g00030	0.375715	1.29748	1.29748	0.121025	Vv_10008444	VIT_00s0480g00040(70/70,cdna);VIT_00s0480g00030(70/70,cdna)	NA	NA	NA
VIT_07s0255g00160;VIT_00s1466g00020;VIT_07s0255g00130	0.0970642	1.06959	1.06959	0.683596	Vv_10008657	VIT_07s0255g00160(70/70,cdna)	NA	NA	NA
NA	0.0486868	1.03432	1.03432	0.931811	Vv_10005412	NA	NA	NA	NA
VIT_00s0469g00010;VIT_00s0414g00010;VIT_00s0414g00020	0.00196098	1.00136	1.00136	0.996111	Vv_10008078	VIT_00s0469g00010(70/70,cdna);VIT_00s0414g00010(70/70,cdna)	NA	NA	NA
NA	-0.106657	0.928738	-1.07673	0.711056	Vv_10009357	NA	NA	NA	NA
NA	0.189741	1.14056	1.14056	0.456635	Vv_10013920	NA	NA	NA	NA
NA	0.201628	1.15	1.15	0.425496	Vv_10007491	NA	NA	NA	NA
NA	0.000226391	1.00016	1.00016	0.999546	Vv_10012084	NA	NA	NA	NA
NA	0.112291	1.08094	1.08094	0.819829	Vv_10006064	NA	NA	NA	NA
NA	-0.52086	0.696956	-1.43481	0.0886985	Vv_10010928	NA	NA	NA	NA
NA	0.116365	1.084	1.084	0.831887	Vv_10006105	NA	NA	NA	NA
NA	-0.0758729	0.948768	-1.054	0.790541	Vv_10013878	NA	NA	NA	NA
NA	-0.392334	0.761896	-1.31251	0.186241	Vv_10007817	NA	NA	NA	NA
NA	-0.0813709	0.945159	-1.05802	0.880227	Vv_10009820	NA	NA	NA	NA
NA	NA	NA	NA	NA	Vv_10012937	NA	NA	NA	NA
VIT_04s0008g03930;VIT_04s0008g03950	-0.214993	0.861551	-1.1607	0.653516	Vv_10000124	VIT_04s0008g03930(67/67,cdna)	NA	NA	NA
NA	0.223205	1.16732	1.16732	0.74182	Vv_10002538	NA	NA	NA	NA
VIT_00s0337g00010;VIT_00s0590g00020	0.0865199	1.06181	1.06181	0.810285	Vv_10009085	VIT_00s0337g00010(70/70,cdna)	NA	NA	NA
VIT_14s0030g01370;VIT_13s0084g00640;VIT_02s0025g04040;VIT_19s0027g01650	0.102263	1.07346	1.07346	0.777155	Vv_10009109	VIT_14s0030g01370(70/70,cdna)	NA	NA	NA
NA	0.223317	1.16741	1.16741	0.399566	Vv_10007799	NA	NA	NA	NA
VIT_12s0028g02340;VIT_19s0140g00270	0.0446813	1.03146	1.03146	0.900901	Vv_10000267	VIT_12s0028g02340(70/70,cdna)	NA	NA	NA
NA	0.109535	1.07888	1.07888	0.741265	Vv_10012943	NA	NA	NA	NA
NA	0.0651739	1.04621	1.04621	0.947245	Vv_10012967	NA	NA	NA	NA
NA	0.19615	1.14564	1.14564	0.777155	Vv_10007160	NA	NA	NA	NA
NA	-0.00538191	0.996276	-1.00374	0.98932	Vv_10012488	NA	NA	NA	NA
NA	-0.0724637	0.951013	-1.05151	0.807111	Vv_10012512	NA	NA	NA	NA
NA	-0.200023	0.870536	-1.14872	0.522524	Vv_10013334	NA	NA	NA	NA
VIT_00s1616g00010;VIT_02s0234g00070	NA	NA	NA	NA	Vv_10009156	VIT_00s1616g00010(70/70,cdna)	NA	NA	NA
VIT_08s0040g03200;VIT_15s0045g00110	0.290684	1.22322	1.22322	0.251564	Vv_10008583	VIT_08s0040g03200(70/70,cdna)	NA	NA	NA
VIT_14s0030g01520;VIT_14s0030g01490	0.233849	1.17597	1.17597	0.348677	Vv_10008607	VIT_14s0030g01520(70/70,cdna);VIT_14s0030g01490(70/70,cdna)	NA	NA	NA
NA	-0.124367	0.917407	-1.09003	0.571063	Vv_10012625	NA	NA	NA	NA
VIT_19s0090g00130;VIT_19s0090g00100	-0.065056	0.955908	-1.04613	0.835524	Vv_10008838	VIT_19s0090g00130(70/70,cdna)	NA	NA	NA
NA	0.00481141	1.00334	1.00334	0.989077	Vv_10010022	NA	NA	NA	NA
NA	-0.129723	0.914007	-1.09408	0.64685	Vv_10011587	NA	NA	NA	NA
VIT_00s1491g00020;VIT_00s0204g00170	-0.02843	0.980487	-1.0199	0.955493	Vv_10000558	VIT_00s1491g00020(70/70,cdna);VIT_00s0204g00170(70/70,cdna)	NA	NA	NA
VIT_00s0201g00080;VIT_04s0044g00470	0.272193	1.20764	1.20764	0.406157	Vv_10003512	VIT_00s0201g00080(68/70,cdna)	NA	NA	NA
NA	-0.298757	0.812952	-1.23008	0.514575	Vv_10006433	NA	NA	NA	NA
NA	-0.224754	0.855741	-1.16858	0.587	Vv_10012607	NA	NA	NA	NA
NA	NA	NA	NA	NA	Vv_10002094	NA	NA	NA	NA
NA	-0.0015578	0.998921	-1.00108	0.996222	Vv_10013371	NA	NA	NA	NA
NA	NA	NA	NA	NA	Vv_10012868	NA	NA	NA	NA
NA	0.0448443	1.03157	1.03157	0.922945	Vv_10013690	NA	NA	NA	NA
NA	-0.0680805	0.953906	-1.04832	0.867216	Vv_10006865	NA	NA	NA	NA
NA	-0.25961	0.835314	-1.19716	0.244531	Vv_10012933	NA	NA	NA	NA
NA	-0.0956666	0.93584	-1.06856	0.683596	Vv_10009112	NA	NA	NA	NA
NA	-0.0204644	0.985915	-1.01429	0.951635	Vv_10011433	NA	NA	NA	NA
NA	-0.518942	0.697883	-1.4329	0.188	Vv_10010745	NA	NA	NA	NA
NA	0.0236902	1.01656	1.01656	0.958113	Vv_10008464	NA	NA	NA	NA
NA	0.303776	1.23437	1.23437	0.356439	Vv_10013745	NA	NA	NA	NA
VIT_19s0014g03270;VIT_05s0049g01570;VIT_00s1331g00020	-0.180758	0.882239	-1.13348	0.796746	Vv_10000985	VIT_19s0014g03270(68/70,cdna);VIT_05s0049g01570(68/70,cdna)	NA	NA	NA
VIT_04s0210g00050;VIT_04s0210g00030	-0.501244	0.706497	-1.41543	0.0686158	Vv_10009916	VIT_04s0210g00050(69/70,cdna)	NA	NA	NA
NA	-0.0389056	0.973393	-1.02733	0.915705	Vv_10003298	NA	NA	NA	NA
NA	0.490609	1.40504	1.40504	0.105371	Vv_10005681	NA	NA	NA	NA
NA	0.624699	1.54189	1.54189	0.0456434	Vv_10010912	NA	NA	NA	NA
VIT_10s0042g01220;VIT_13s0074g00310	0.0023646	1.00164	1.00164	0.99607	Vv_10001359	VIT_10s0042g01220(70/70,cdna)	NA	NA	NA
NA	NA	NA	NA	NA	Vv_10011855	NA	NA	NA	NA
NA	0.384326	1.30525	1.30525	0.342215	Vv_10002498	NA	NA	NA	NA
NA	-0.127837	0.915202	-1.09265	0.663647	Vv_10007985	NA	NA	NA	NA
NA	0.103824	1.07462	1.07462	0.792499	Vv_10008910	NA	NA	NA	NA
NA	NA	NA	NA	NA	Vv_10013313	NA	NA	NA	NA
NA	-0.257651	0.836449	-1.19553	0.502704	Vv_10010871	NA	NA	NA	NA
VIT_00s0475g00010;VIT_00s0455g00040	0.217448	1.16268	1.16268	0.305553	Vv_10004248	VIT_00s0475g00010(70/70,cdna);VIT_00s0455g00040(70/70,cdna)	NA	NA	NA
VIT_00s0187g00090;VIT_00s0187g00080	-0.252839	0.839243	-1.19155	0.747776	Vv_10001413	VIT_00s0187g00090(60/60,cdna)	NA	NA	NA
NA	0.0493472	1.0348	1.0348	0.917667	Vv_10003654	NA	NA	NA	NA
VIT_19s0014g02930;VIT_19s0014g02960;VIT_10s0003g03350	0.0412284	1.02899	1.02899	0.939939	Vv_10001644	VIT_19s0014g02930(70/70,cdna)	NA	NA	NA
VIT_07s0005g04550;VIT_11s0149g00020	-0.0128175	0.991155	-1.00892	0.975145	Vv_10001668	VIT_07s0005g04550(69/70,cdna)	NA	NA	NA
VIT_05s0049g00180;VIT_05s0049g00160	-0.00746947	0.994836	-1.00519	0.98192	Vv_10004598	VIT_05s0049g00180(70/70,cdna)	NA	NA	NA
NA	0.0726538	1.05165	1.05165	0.885011	Vv_10003365	NA	NA	NA	NA
NA	-0.0996989	0.933228	-1.07155	0.738376	Vv_10014516	NA	NA	NA	NA
NA	NA	NA	NA	NA	Vv_10013367	NA	NA	NA	NA
NA	-0.0377287	0.974187	-1.0265	0.913409	Vv_10013959	NA	NA	NA	NA
VIT_09s0002g08320;VIT_00s0144g00080;VIT_10s0003g03370;VIT_00s0746g00010;VIT_03s0017g01170;VIT_00s0871g00010;VIT_00s0655g00020;VIT_16s0098g00520	-0.0763167	0.948476	-1.05432	0.839656	Vv_10009978	VIT_09s0002g08320(70/70,cdna)	NA	NA	NA
NA	-0.0149415	0.989697	-1.01041	0.968084	Vv_10004377	NA	NA	NA	NA
NA	-0.0518279	0.964713	-1.03658	0.852717	Vv_10013652	NA	NA	NA	NA
NA	-0.699971	0.615584	-1.62447	0.032418	Vv_10011204	NA	NA	NA	NA
NA	-0.236196	0.848981	-1.17788	0.268443	Vv_10013693	NA	NA	NA	NA
VIT_02s0012g02920;VIT_12s0028g02660;VIT_08s0032g01100	0.186667	1.13813	1.13813	0.388857	Vv_10010145	VIT_02s0012g02920(70/70,cdna)	NA	NA	NA
VIT_19s0014g02870;VIT_19s0014g02860	0.642106	1.56061	1.56061	0.0394519	Vv_10010682	VIT_19s0014g02870(67/70,cdna)	NA	NA	NA
VIT_09s0002g04070;VIT_16s0098g01900	-0.16471	0.892108	-1.12094	0.592608	Vv_10010032	VIT_09s0002g04070(41/42,cdna)	NA	NA	NA
NA	-0.170868	0.888308	-1.12574	0.45767	Vv_10013978	NA	NA	NA	NA
NA	-0.311314	0.805907	-1.24084	0.239037	Vv_10011162	NA	NA	NA	NA
NA	0.345576	1.27066	1.27066	0.193834	Vv_10014026	NA	NA	NA	NA
NA	-0.304104	0.809945	-1.23465	0.481553	Vv_10007631	NA	NA	NA	NA
NA	0.228456	1.17158	1.17158	0.318781	Vv_10003745	NA	NA	NA	NA
NA	-0.0886872	0.940378	-1.0634	0.740889	Vv_10012798	NA	NA	NA	NA
NA	NA	NA	NA	NA	Vv_10004337	NA	NA	NA	NA
NA	NA	NA	NA	NA	Vv_10013771	NA	NA	NA	NA
NA	NA	NA	NA	NA	Vv_10011512	NA	NA	NA	NA
NA	-0.164029	0.892529	-1.12041	0.660545	Vv_10004408	NA	NA	NA	NA
NA	0.0543034	1.03836	1.03836	0.868339	Vv_10009598	NA	NA	NA	NA
VIT_00s1596g00010;VIT_00s1547g00010	-0.79245	0.577363	-1.73201	0.025621	Vv_10011371	VIT_00s1596g00010(70/70,cdna);VIT_00s1547g00010(70/70,cdna)	NA	NA	NA
NA	0.0183166	1.01278	1.01278	0.956218	Vv_10009693	NA	NA	NA	NA
NA	-0.100968	0.932407	-1.07249	0.680053	Vv_10012549	NA	NA	NA	NA
NA	NA	NA	NA	NA	Vv_10014121	NA	NA	NA	NA
NA	-0.0790107	0.946707	-1.05629	0.751073	Vv_10007620	NA	NA	NA	NA
VIT_00s2483g00010;VIT_00s0684g00010	0.0809159	1.05769	1.05769	0.78058	Vv_10010459	VIT_00s2483g00010(69/69,cdna);VIT_00s0684g00010(69/69,cdna)	NA	NA	NA
NA	-0.243805	0.844515	-1.18411	0.243799	Vv_10014382	NA	NA	NA	NA
VIT_14s0066g01810;VIT_14s0066g01830	0.260026	1.1975	1.1975	0.499929	Vv_10005714	VIT_14s0066g01810(70/70,cdna)	NA	NA	NA
VIT_08s0007g00970;VIT_13s0019g02310	0.0210725	1.01471	1.01471	0.964019	Vv_10002475	VIT_08s0007g00970(70/70,cdna)	NA	NA	NA
VIT_00s2472g00010;VIT_00s0455g00020	0.272309	1.20774	1.20774	0.226649	Vv_10011442	VIT_00s2472g00010(70/70,cdna);VIT_00s0455g00020(70/70,cdna)	NA	NA	NA
NA	-0.146615	0.903368	-1.10697	0.634387	Vv_10007045	NA	NA	NA	NA
NA	-0.07897	0.946733	-1.05626	0.911179	Vv_10012028	NA	NA	NA	NA
VIT_15s0048g02490;VIT_15s0048g02480	-0.457914	0.728038	-1.37355	0.27992	Vv_10010863	VIT_15s0048g02490(70/70,cdna);VIT_15s0048g02480(70/70,cdna)	NA	NA	NA
NA	-0.0189204	0.986971	-1.0132	0.95469	Vv_10009084	NA	NA	NA	NA
NA	0.105425	1.07581	1.07581	0.686874	Vv_10012889	NA	NA	NA	NA
NA	0.156783	1.1148	1.1148	0.503348	Vv_10003894	NA	NA	NA	NA
VIT_07s0129g00130;VIT_07s0129g00050	0.0261197	1.01827	1.01827	0.939596	Vv_10012077	VIT_07s0129g00130(70/70,cdna);VIT_07s0129g00050(70/70,cdna)	NA	NA	NA
NA	0.0105123	1.00731	1.00731	0.977203	Vv_10014453	NA	NA	NA	NA
VIT_00s0125g00020;VIT_13s0073g00590	-0.537101	0.689155	-1.45105	0.0579222	Vv_10006148	VIT_00s0125g00020(69/70,cdna);VIT_13s0073g00590(69/70,cdna)	NA	NA	NA
VIT_05s0077g00410;VIT_05s0077g00170;VIT_05s0077g00370;VIT_05s0020g00340;VIT_05s0077g00420	-0.180532	0.882377	-1.1333	0.652517	Vv_10006457	VIT_05s0077g00410(69/70,cdna)	NA	NA	NA
VIT_03s0088g00700;VIT_03s0088g00690;VIT_03s0088g00810;VIT_03s0088g00910;VIT_03s0088g00710	2.48699	5.60607	5.60607	0.0513142	Vv_10011243	VIT_03s0088g00700(65/70,cdna)	NA	NA	NA
NA	0.19154	1.14198	1.14198	0.407364	Vv_10001850	NA	NA	NA	NA
VIT_00s1232g00030;VIT_00s0601g00010	0.107103	1.07706	1.07706	0.646208	Vv_10012083	VIT_00s1232g00030(64/64,cdna)	NA	NA	NA
NA	0.0915898	1.06554	1.06554	0.806631	Vv_10005535	NA	NA	NA	NA
NA	-0.138945	0.908183	-1.1011	0.575687	Vv_10000463	NA	NA	NA	NA
VIT_03s0063g00730;VIT_03s0063g00710	0.0104436	1.00727	1.00727	0.975068	Vv_10012172	VIT_03s0063g00730(69/70,cdna);VIT_03s0063g00710(69/70,cdna)	NA	NA	NA
VIT_13s0019g03000;VIT_13s0019g02930	NA	NA	NA	NA	Vv_10006480	VIT_13s0019g03000(64/67,cdna);VIT_13s0019g02930(64/67,cdna)	NA	NA	NA
NA	-0.0221483	0.984765	-1.01547	0.966189	Vv_10004553	NA	NA	NA	NA
VIT_11s0149g00240;VIT_11s0149g00220	-0.0880315	0.940806	-1.06292	0.816295	Vv_10006528	VIT_11s0149g00240(70/70,cdna);VIT_11s0149g00220(70/70,cdna)	NA	NA	NA
NA	-0.0555701	0.962214	-1.03927	0.917667	Vv_10013369	NA	NA	NA	NA
NA	0.15572	1.11398	1.11398	0.789193	Vv_10000073	NA	NA	NA	NA
NA	-0.173246	0.886845	-1.12759	0.612745	Vv_10004066	NA	NA	NA	NA
NA	-0.158391	0.896024	-1.11604	0.609497	Vv_10010940	NA	NA	NA	NA
NA	-0.259726	0.835246	-1.19725	0.269373	Vv_10012758	NA	NA	NA	NA
NA	0.244228	1.18446	1.18446	0.507089	Vv_10013309	NA	NA	NA	NA
NA	NA	NA	NA	NA	Vv_10013956	NA	NA	NA	NA
NA	NA	NA	NA	NA	Vv_10012415	NA	NA	NA	NA
NA	-0.109524	0.926894	-1.07887	0.851941	Vv_10000055	NA	NA	NA	NA
NA	0.0631637	1.04475	1.04475	0.826476	Vv_10007710	NA	NA	NA	NA
VIT_05s0049g00850;VIT_05s0049g00830	-0.01584	0.989081	-1.01104	0.968623	Vv_10007211	VIT_05s0049g00850(70/70,cdna);VIT_05s0049g00830(70/70,cdna)	NA	NA	NA
NA	-0.0484974	0.966943	-1.03419	0.918707	Vv_10010970	NA	NA	NA	NA
NA	-0.590132	0.664282	-1.50538	0.0458782	Vv_10010994	NA	NA	NA	NA
NA	0.05506	1.0389	1.0389	0.904034	Vv_10007581	NA	NA	NA	NA
VIT_16s0022g01850;VIT_09s0054g00340;VIT_09s0054g00350	0.0717048	1.05096	1.05096	0.773261	Vv_10011979	VIT_16s0022g01850(70/70,cdna)	NA	NA	NA
VIT_18s0041g00490;VIT_18s0041g00520;VIT_18s0041g00640	-0.19182	0.8755	-1.1422	0.399566	Vv_10007169	VIT_18s0041g00490(70/70,cdna)	NA	NA	NA
VIT_00s0229g00110;VIT_19s0176g00090	0.272977	1.2083	1.2083	0.418257	Vv_10007193	VIT_00s0229g00110(70/70,cdna)	NA	NA	NA
NA	-0.167233	0.890549	-1.1229	0.667975	Vv_10007716	NA	NA	NA	NA
NA	0.00365818	1.00254	1.00254	0.990881	Vv_10012700	NA	NA	NA	NA
VIT_14s0006g00850;VIT_13s0047g01050	-0.235126	0.849611	-1.17701	0.445777	Vv_10012306	VIT_14s0006g00850(69/70,cdna)	NA	NA	NA
VIT_12s0055g01190;VIT_12s0121g00380;VIT_12s0121g00230;VIT_08s0032g00890	0.147947	1.10799	1.10799	0.751281	Vv_10007306	VIT_12s0055g01190(69/70,cdna);VIT_12s0121g00380(69/70,cdna);VIT_12s0121g00230(69/70,cdna);VIT_08s0032g00890(69/70,cdna)	NA	NA	NA
NA	0.0343006	1.02406	1.02406	0.949489	Vv_10012771	NA	NA	NA	NA
NA	-0.490623	0.711718	-1.40505	0.0646288	Vv_10011041	NA	NA	NA	NA
NA	NA	NA	NA	NA	Vv_10010881	NA	NA	NA	NA
VIT_16s0022g00500;VIT_15s0045g01030;VIT_09s0002g02430	0.0674935	1.04789	1.04789	0.866043	Vv_10007312	VIT_16s0022g00500(69/70,cdna)	NA	NA	NA
VIT_19s0014g02890;VIT_00s0238g00110	-0.197432	0.872102	-1.14666	0.558182	Vv_10003995	VIT_19s0014g02890(70/70,cdna)	NA	NA	NA
VIT_03s0063g01180;VIT_03s0063g01150;VIT_03s0063g01260;VIT_03s0063g01310;VIT_03s0063g01250;VIT_03s0063g01290;VIT_03s0063g01210;VIT_03s0063g01280;VIT_03s0063g01160	0.358364	1.28197	1.28197	0.22936	Vv_10004019	VIT_03s0063g01180(70/70,cdna);VIT_03s0063g01150(70/70,cdna)	NA	NA	NA
VIT_00s2481g00010;VIT_00s0299g00030	0.0502825	1.03547	1.03547	0.853452	Vv_10013318	VIT_00s2481g00010(70/70,cdna)	NA	NA	NA
NA	0.0400934	1.02818	1.02818	0.915705	Vv_10006343	NA	NA	NA	NA
NA	-0.155708	0.897692	-1.11397	0.5277	Vv_10009939	NA	NA	NA	NA
VIT_05s0049g02210;VIT_05s0049g02200	-0.0524752	0.964281	-1.03704	0.905087	Vv_10013390	VIT_05s0049g02210(69/70,cdna)	NA	NA	NA
NA	0.0132319	1.00921	1.00921	0.978849	Vv_10008570	NA	NA	NA	NA
NA	NA	NA	NA	NA	Vv_10006254	NA	NA	NA	NA
NA	-0.0595012	0.959596	-1.04211	0.839218	Vv_10011142	NA	NA	NA	NA
VIT_13s0101g00220;VIT_15s0048g01910;VIT_11s0037g01200	-0.947949	0.518369	-1.92913	0.027225	Vv_10004025	VIT_13s0101g00220(68/70,cdna)	NA	NA	NA
NA	0.0783677	1.05582	1.05582	0.828841	Vv_10011724	NA	NA	NA	NA
VIT_10s0042g00450;VIT_10s0042g00240	-0.0644704	0.956296	-1.0457	0.807647	Vv_10013018	VIT_10s0042g00450(70/70,cdna)	NA	NA	NA
NA	0.247815	1.18741	1.18741	0.587482	Vv_10003534	NA	NA	NA	NA
NA	0.153742	1.11245	1.11245	0.704975	Vv_10005401	NA	NA	NA	NA
NA	NA	NA	NA	NA	Vv_10008885	NA	NA	NA	NA
NA	-0.0419837	0.971318	-1.02953	0.925438	Vv_10013199	NA	NA	NA	NA
NA	0.0847365	1.06049	1.06049	0.79416	Vv_10014206	NA	NA	NA	NA
NA	-0.0970144	0.934966	-1.06956	0.796121	Vv_10008932	NA	NA	NA	NA
NA	0.0956313	1.06853	1.06853	0.838709	Vv_10005769	NA	NA	NA	NA
NA	0.0600331	1.04249	1.04249	0.866133	Vv_10010983	NA	NA	NA	NA
NA	-0.198799	0.871276	-1.14774	0.39063	Vv_10013157	NA	NA	NA	NA
NA	0.0484934	1.03418	1.03418	0.903565	Vv_10006261	NA	NA	NA	NA
NA	-0.0682391	0.953801	-1.04844	0.929307	Vv_10002274	NA	NA	NA	NA
NA	-0.108758	0.927386	-1.0783	0.781406	Vv_10011219	NA	NA	NA	NA
VIT_14s0081g00440;VIT_14s0081g00410;VIT_14s0081g00380	-0.0711343	0.951889	-1.05054	0.785969	Vv_10004405	VIT_14s0081g00440(70/70,cdna);VIT_14s0081g00410(70/70,cdna)	NA	NA	NA
NA	0.0884678	1.06324	1.06324	0.75116	Vv_10011546	NA	NA	NA	NA
NA	0.0956694	1.06856	1.06856	0.753748	Vv_10003061	NA	NA	NA	NA
NA	-0.25311	0.839085	-1.19177	0.804102	Vv_10002214	NA	NA	NA	NA
NA	-0.122839	0.918379	-1.08888	0.694437	Vv_10006243	NA	NA	NA	NA
NA	0.0116632	1.00812	1.00812	0.974989	Vv_10011641	NA	NA	NA	NA
NA	-0.363192	0.777443	-1.28627	0.125213	Vv_10010954	NA	NA	NA	NA
NA	-0.0616779	0.958149	-1.04368	0.936297	Vv_10004750	NA	NA	NA	NA
NA	0.241718	1.1824	1.1824	0.350727	Vv_10012168	NA	NA	NA	NA
NA	-0.362614	0.777754	-1.28575	0.154598	Vv_10006362	NA	NA	NA	NA
NA	-0.0150281	0.989637	-1.01047	0.971615	Vv_10011552	NA	NA	NA	NA
NA	-0.17087	0.888307	-1.12574	0.471429	Vv_10011599	NA	NA	NA	NA
VIT_00s0181g00080;VIT_00s0181g00120	-0.33172	0.794589	-1.25851	0.951635	Vv_10000072	VIT_00s0181g00080(70/70,cdna)	NA	NA	NA
NA	NA	NA	NA	NA	Vv_10003507	NA	NA	NA	NA
VIT_16s0013g01080;VIT_16s0013g01110	NA	NA	NA	NA	Vv_10000333	VIT_16s0013g01080(68/70,cdna)	NA	NA	NA
NA	0.20129	1.14973	1.14973	0.438869	Vv_10002333	NA	NA	NA	NA
VIT_13s0019g02770;VIT_13s0019g02840	NA	NA	NA	NA	Vv_10000006	VIT_13s0019g02770(70/70,cdna)	NA	NA	NA
VIT_19s0014g00210;VIT_00s1608g00010;VIT_11s0016g00090	0.0465701	1.03281	1.03281	0.905953	Vv_10014301	VIT_19s0014g00210(70/70,cdna)	NA	NA	NA
NA	0.126637	1.09175	1.09175	0.860841	Vv_10006575	NA	NA	NA	NA
NA	NA	NA	NA	NA	Vv_10011973	NA	NA	NA	NA
NA	-0.384048	0.766284	-1.305	0.667263	Vv_10000052	NA	NA	NA	NA
NA	-0.573786	0.671851	-1.48842	0.0723138	Vv_10011310	NA	NA	NA	NA
VIT_00s0934g00010;VIT_14s0060g00280;VIT_15s0046g03780	0.972708	1.96252	1.96252	0.574769	Vv_10000339	VIT_00s0934g00010(70/70,cdna);VIT_14s0060g00280(70/70,cdna);VIT_15s0046g03780(70/70,cdna)	NA	NA	NA
NA	-0.2806	0.823248	-1.2147	0.486761	Vv_10003690	NA	NA	NA	NA
NA	0.0104086	1.00724	1.00724	0.982632	Vv_10003027	NA	NA	NA	NA
VIT_15s0046g03730;VIT_11s0016g00030	0.0739171	1.05257	1.05257	0.902467	Vv_10005118	VIT_15s0046g03730(70/70,cdna)	NA	NA	NA
NA	0.261614	1.19882	1.19882	0.401565	Vv_10009053	NA	NA	NA	NA
VIT_01s0011g05390;VIT_01s0011g05410	0.0978465	1.07017	1.07017	0.816295	Vv_10009111	VIT_01s0011g05390(70/70,cdna)	NA	NA	NA
VIT_06s0004g04550;VIT_01s0010g03520	0.225528	1.16921	1.16921	0.637819	Vv_10005420	VIT_06s0004g04550(69/70,cdna)	NA	NA	NA
VIT_03s0063g01260;VIT_03s0063g01180;VIT_03s0063g01150;VIT_03s0063g01310	-0.0508854	0.965344	-1.0359	0.93566	Vv_10005444	VIT_03s0063g01260(68/70,cdna)	NA	NA	NA
VIT_00s0199g00020;VIT_00s0407g00040	-0.00750471	0.994812	-1.00522	0.980134	Vv_10009045	VIT_00s0199g00020(70/70,cdna)	NA	NA	NA
VIT_00s0181g00080;VIT_00s0181g00120	0.564801	1.47918	1.47918	0.0578218	Vv_10000070	VIT_00s0181g00080(70/70,cdna)	NA	NA	NA
NA	-0.0339342	0.976753	-1.0238	0.907683	Vv_10009698	NA	NA	NA	NA
NA	0.0220844	1.01543	1.01543	0.946557	Vv_10000343	NA	NA	NA	NA
NA	NA	NA	NA	NA	Vv_10014244	NA	NA	NA	NA
VIT_13s0175g00150;VIT_13s0019g00830	-0.0888006	0.940304	-1.06349	0.835202	Vv_10000379	VIT_13s0175g00150(70/70,cdna)	NA	NA	NA
NA	NA	NA	NA	NA	Vv_10009107	NA	NA	NA	NA
NA	-0.145585	0.904013	-1.10618	0.648487	Vv_10014315	NA	NA	NA	NA
NA	0.0450085	1.03169	1.03169	0.948778	Vv_10005900	NA	NA	NA	NA
VIT_16s0050g01510;VIT_12s0035g01560	-0.479464	0.717244	-1.39423	0.887275	Vv_10000808	VIT_16s0050g01510(70/70,cdna)	NA	NA	NA
VIT_16s0050g00180;VIT_16s0050g00200	0.0782144	1.05571	1.05571	0.848793	Vv_10005800	VIT_16s0050g00180(66/67,cdna)	NA	NA	NA
NA	0.173965	1.12815	1.12815	0.652238	Vv_10012633	NA	NA	NA	NA
VIT_09s0002g06000;VIT_19s0135g00050	-0.0276193	0.981038	-1.01933	0.929432	Vv_10000402	VIT_09s0002g06000(70/70,cdna)	NA	NA	NA
NA	0.00935854	1.00651	1.00651	0.979417	Vv_10012034	NA	NA	NA	NA
NA	0.24381	1.18412	1.18412	0.622321	Vv_10005812	NA	NA	NA	NA
NA	-0.480095	0.716931	-1.39484	0.0735968	Vv_10012935	NA	NA	NA	NA
VIT_12s0142g00780;VIT_12s0142g00760	0.00651795	1.00453	1.00453	0.984578	Vv_10009473	VIT_12s0142g00780(69/70,cdna)	NA	NA	NA
VIT_00s0264g00040;VIT_18s0001g00950	0.185532	1.13724	1.13724	0.476287	Vv_10000711	VIT_00s0264g00040(69/70,cdna)	NA	NA	NA
NA	0.0839421	1.05991	1.05991	0.896179	Vv_10006506	NA	NA	NA	NA
VIT_14s0083g01230;VIT_08s0007g05760	0.053335	1.03766	1.03766	0.988234	Vv_10001099	VIT_14s0083g01230(68/70,cdna)	NA	NA	NA
NA	NA	NA	NA	NA	Vv_10011785	NA	NA	NA	NA
VIT_13s0047g01050;VIT_14s0006g00850	0.0526291	1.03715	1.03715	0.90193	Vv_10005949	VIT_13s0047g01050(70/70,cdna);VIT_14s0006g00850(70/70,cdna)	NA	NA	NA
NA	0.133638	1.09706	1.09706	0.654129	Vv_10003402	NA	NA	NA	NA
NA	NA	NA	NA	NA	Vv_10012781	NA	NA	NA	NA
VIT_00s2365g00010;VIT_00s2248g00010;VIT_00s0258g00040;VIT_16s0148g00420;VIT_16s0148g00180;VIT_16s0039g01210;VIT_16s0148g00260;VIT_16s0050g02740;VIT_16s0098g00150	NA	NA	NA	NA	Vv_10001473	VIT_00s2365g00010(70/70,cdna);VIT_00s2248g00010(70/70,cdna);VIT_00s0258g00040(70/70,cdna);VIT_16s0148g00420(70/70,cdna);VIT_16s0148g00180(70/70,cdna);VIT_16s0039g01210(70/70,cdna)	NA	NA	NA
VIT_09s0054g01310;VIT_11s0065g00310	-0.111611	0.925554	-1.08043	0.62497	Vv_10009805	VIT_09s0054g01310(68/70,cdna)	NA	NA	NA
NA	-0.214674	0.861741	-1.16044	0.406157	Vv_10006304	NA	NA	NA	NA
VIT_06s0009g01320;VIT_06s0009g01340	-0.533397	0.690926	-1.44733	0.878212	Vv_10001170	VIT_06s0009g01320(70/70,cdna)	NA	NA	NA
VIT_14s0066g02380;VIT_13s0106g00770;VIT_19s0015g00810	-0.557422	0.679515	-1.47164	0.876735	Vv_10001194	VIT_14s0066g02380(70/70,cdna)	NA	NA	NA
NA	0.76229	1.69618	1.69618	0.0657715	Vv_10001417	NA	NA	NA	NA
VIT_03s0091g00100;VIT_03s0091g00080	0.132826	1.09644	1.09644	0.57064	Vv_10000854	VIT_03s0091g00100(70/70,cdna);VIT_03s0091g00080(70/70,cdna)	NA	NA	NA
NA	-0.846806	0.556014	-1.79851	0.0226621	Vv_10009167	NA	NA	NA	NA
VIT_07s0141g01080;VIT_15s0046g03730	0.125792	1.09111	1.09111	0.573219	Vv_10010179	VIT_07s0141g01080(67/68,cdna)	NA	NA	NA
NA	0.035386	1.02483	1.02483	0.904449	Vv_10011360	NA	NA	NA	NA
VIT_00s2377g00010;VIT_00s0227g00150	-0.328801	0.796198	-1.25597	0.700318	Vv_10001139	VIT_00s2377g00010(70/70,cdna)	NA	NA	NA
NA	0.00178996	1.00124	1.00124	0.995411	Vv_10010482	NA	NA	NA	NA
NA	0.0729899	1.05189	1.05189	0.911179	Vv_10006565	NA	NA	NA	NA
VIT_00s0269g00020;VIT_00s0174g00110;VIT_04s0069g01140	-0.13198	0.912578	-1.0958	0.74599	Vv_10001204	VIT_00s0269g00020(70/70,cdna);VIT_00s0174g00110(70/70,cdna)	NA	NA	NA
NA	-0.0973973	0.934718	-1.06984	0.713886	Vv_10009867	NA	NA	NA	NA
NA	NA	NA	NA	NA	Vv_10012651	NA	NA	NA	NA
VIT_00s0271g00070;VIT_00s0271g00040	-0.122934	0.918318	-1.08895	0.680053	Vv_10010274	VIT_00s0271g00070(69/70,cdna);VIT_00s0271g00040(69/70,cdna)	NA	NA	NA
NA	0.0167926	1.01171	1.01171	0.971182	Vv_10009742	NA	NA	NA	NA
NA	0.0348613	1.02446	1.02446	0.933671	Vv_10010916	NA	NA	NA	NA
NA	-0.137951	0.908809	-1.10034	0.668846	Vv_10013072	NA	NA	NA	NA
NA	NA	NA	NA	NA	Vv_10014246	NA	NA	NA	NA
VIT_12s0034g02360;VIT_03s0097g00670	0.363696	1.28672	1.28672	0.347901	Vv_10007059	VIT_12s0034g02360(70/70,cdna)	NA	NA	NA
VIT_01s0026g01820;VIT_01s0026g01810	0.203089	1.15116	1.15116	0.685978	Vv_10007083	VIT_01s0026g01820(67/70,cdna)	NA	NA	NA
NA	0.0715167	1.05082	1.05082	0.913077	Vv_10000581	NA	NA	NA	NA
NA	0.240718	1.18158	1.18158	0.376866	Vv_10013191	NA	NA	NA	NA
NA	0.303917	1.23449	1.23449	0.482385	Vv_10010815	NA	NA	NA	NA
VIT_13s0084g00880;VIT_13s0084g00850	-0.201274	0.869782	-1.14971	0.340994	Vv_10010613	VIT_13s0084g00880(61/61,cdna);VIT_13s0084g00850(61/61,cdna)	NA	NA	NA
NA	0.0603807	1.04274	1.04274	0.83522	Vv_10013446	NA	NA	NA	NA
NA	-0.0748742	0.949425	-1.05327	0.771539	Vv_10012545	NA	NA	NA	NA
VIT_15s0021g02490;VIT_15s0021g02620	-0.176298	0.884971	-1.12998	0.571321	Vv_10001584	VIT_15s0021g02490(68/70,cdna)	NA	NA	NA
NA	0.147663	1.10777	1.10777	0.593544	Vv_10009921	NA	NA	NA	NA
NA	-0.0935387	0.937221	-1.06698	0.701293	Vv_10013517	NA	NA	NA	NA
NA	-0.164341	0.892336	-1.12065	0.623253	Vv_10002520	NA	NA	NA	NA
NA	0.00289384	1.00201	1.00201	0.995411	Vv_10006153	NA	NA	NA	NA
NA	-0.0203025	0.986026	-1.01417	0.970295	Vv_10006366	NA	NA	NA	NA
NA	-0.152728	0.899548	-1.11167	0.505792	Vv_10009985	NA	NA	NA	NA
NA	-0.236045	0.84907	-1.17776	0.535368	Vv_10010336	NA	NA	NA	NA
VIT_16s0013g01050;VIT_16s0013g00990;VIT_16s0013g01060;VIT_16s0013g00950	0.559773	1.47404	1.47404	0.153513	Vv_10011058	VIT_16s0013g01050(67/68,cdna);VIT_16s0013g00990(67/68,cdna)	NA	NA	NA
VIT_16s0013g00450;VIT_16s0013g00410;VIT_16s0013g00440;VIT_16s0013g00390;VIT_16s0013g02160	1.5493	2.92676	2.92676	0.00647331	Vv_10011082	VIT_16s0013g00450(66/71,cdna);VIT_16s0013g00410(66/71,cdna)	NA	NA	NA
VIT_02s0025g03130;VIT_02s0025g03140;VIT_02s0025g03120	NA	NA	NA	NA	Vv_10002286	VIT_02s0025g03130(70/70,cdna)	NA	NA	NA
NA	0.741917	1.6724	1.6724	0.0399434	Vv_10008564	NA	NA	NA	NA
NA	-0.317376	0.802528	-1.24606	0.188617	Vv_10003469	NA	NA	NA	NA
NA	-0.00601952	0.995836	-1.00418	0.986588	Vv_10011842	NA	NA	NA	NA
NA	-0.0947886	0.936409	-1.06791	0.79552	Vv_10003706	NA	NA	NA	NA
VIT_02s0033g00290;VIT_17s0053g00460;VIT_02s0033g00270	0.606879	1.52296	1.52296	0.0432	Vv_10001964	VIT_02s0033g00290(70/70,cdna)	NA	NA	NA
VIT_13s0147g00120;VIT_18s0041g02120	NA	NA	NA	NA	Vv_10002619	VIT_13s0147g00120(65/70,cdna)	NA	NA	NA
VIT_00s1566g00010;VIT_00s0218g00190	-0.714609	0.60937	-1.64104	0.0609811	Vv_10007819	VIT_00s1566g00010(70/70,cdna)	NA	NA	NA
NA	-0.0976399	0.934561	-1.07002	0.690465	Vv_10013921	NA	NA	NA	NA
NA	-0.018141	0.987504	-1.01265	0.970335	Vv_10014235	NA	NA	NA	NA
NA	0.161562	1.1185	1.1185	0.63062	Vv_10010710	NA	NA	NA	NA
VIT_17s0000g01070;VIT_17s0000g01010	0.000547487	1.00038	1.00038	0.998171	Vv_10001970	VIT_17s0000g01070(70/70,cdna)	NA	NA	NA
VIT_12s0034g02390;VIT_12s0034g02490;VIT_12s0034g02450	0.341347	1.26694	1.26694	0.134889	Vv_10011468	VIT_12s0034g02390(70/70,cdna)	NA	NA	NA
NA	0.126018	1.09128	1.09128	0.715108	Vv_10012955	NA	NA	NA	NA
VIT_02s0033g01020;VIT_02s0033g01000;VIT_02s0033g01030;VIT_09s0018g01490;VIT_02s0033g01060	-0.148126	0.902422	-1.10813	0.599246	Vv_10007801	VIT_02s0033g01020(70/70,cdna);VIT_02s0033g01000(70/70,cdna)	NA	NA	NA
VIT_16s0022g01850;VIT_09s0054g00340;VIT_09s0054g00350	-0.0719481	0.951352	-1.05114	0.79552	Vv_10002255	VIT_16s0022g01850(70/70,cdna)	NA	NA	NA
NA	NA	NA	NA	NA	Vv_10011273	NA	NA	NA	NA
NA	0.136383	1.09915	1.09915	0.71045	Vv_10013240	NA	NA	NA	NA
NA	0.0812882	1.05796	1.05796	0.827252	Vv_10014158	NA	NA	NA	NA
NA	-0.0723347	0.951098	-1.05142	0.866249	Vv_10014182	NA	NA	NA	NA
NA	-0.154602	0.89838	-1.11311	0.699835	Vv_10008779	NA	NA	NA	NA
NA	-1.19848	0.435734	-2.29498	0.016818	Vv_10010959	NA	NA	NA	NA
NA	NA	NA	NA	NA	Vv_10006824	NA	NA	NA	NA
NA	-0.0552931	0.962399	-1.03907	0.844503	Vv_10012286	NA	NA	NA	NA
VIT_06s0080g00030;VIT_09s0070g00360	NA	NA	NA	NA	Vv_10003070	VIT_06s0080g00030(70/70,cdna)	NA	NA	NA
VIT_12s0028g03420;VIT_09s0096g00110	NA	NA	NA	NA	Vv_10003094	VIT_12s0028g03420(63/65,cdna)	NA	NA	NA
NA	-0.0150715	0.989608	-1.0105	0.971615	Vv_10013098	NA	NA	NA	NA
VIT_06s0061g01480;VIT_06s0080g00040	0.0240987	1.01684	1.01684	0.951349	Vv_10012174	VIT_06s0061g01480(70/70,cdna)	NA	NA	NA
NA	0.111683	1.08049	1.08049	0.703245	Vv_10008702	NA	NA	NA	NA
NA	0.162701	1.11938	1.11938	0.643977	Vv_10007481	NA	NA	NA	NA
NA	0.0660501	1.04685	1.04685	0.828285	Vv_10013934	NA	NA	NA	NA
NA	NA	NA	NA	NA	Vv_10014283	NA	NA	NA	NA
NA	-0.0178792	0.987684	-1.01247	0.971587	Vv_10004181	NA	NA	NA	NA
NA	-0.187661	0.878028	-1.13892	0.456944	Vv_10001005	NA	NA	NA	NA
VIT_00s2508g00010;VIT_16s0039g01360;VIT_16s0039g01300;VIT_16s0039g01280;VIT_16s0039g01240;VIT_16s0039g01170;VIT_16s0039g01130;VIT_16s0039g01120;VIT_16s0039g01110;VIT_16s0039g01100	1.51217	2.85239	2.85239	0.0236309	Vv_10008484	VIT_00s2508g00010(70/70,cdna);VIT_16s0039g01360(70/70,cdna);VIT_16s0039g01300(70/70,cdna);VIT_16s0039g01280(70/70,cdna);VIT_16s0039g01240(70/70,cdna);VIT_16s0039g01170(70/70,cdna);VIT_16s0039g01130(70/70,cdna);VIT_16s0039g01120(70/70,cdna);VIT_16s0039g01110(70/70,cdna);VIT_16s0039g01100(70/70,cdna)	NA	NA	NA
NA	-0.0180088	0.987595	-1.01256	0.961071	Vv_10011054	NA	NA	NA	NA
NA	NA	NA	NA	NA	Vv_10012626	NA	NA	NA	NA
NA	-0.0268322	0.981573	-1.01877	0.969293	Vv_10004490	NA	NA	NA	NA
NA	NA	NA	NA	NA	Vv_10009259	NA	NA	NA	NA
NA	NA	NA	NA	NA	Vv_10011387	NA	NA	NA	NA
NA	-0.0275804	0.981064	-1.0193	0.946801	Vv_10005804	NA	NA	NA	NA
VIT_13s0084g00510;VIT_13s0084g00420;VIT_13s0084g00360	NA	NA	NA	NA	Vv_10008466	VIT_13s0084g00510(67/70,cdna)	NA	NA	NA
VIT_10s0116g01040;VIT_10s0116g01030	NA	NA	NA	NA	Vv_10012584	VIT_10s0116g01040(70/70,cdna)	NA	NA	NA
VIT_13s0074g00510;VIT_13s0074g00520	0.231978	1.17444	1.17444	0.286998	Vv_10012893	VIT_13s0074g00510(70/70,cdna)	NA	NA	NA
NA	0.373423	1.29542	1.29542	0.342215	Vv_10000373	NA	NA	NA	NA
NA	0.0126526	1.00881	1.00881	0.982325	Vv_10011452	NA	NA	NA	NA
NA	-0.0422439	0.971143	-1.02971	0.892317	Vv_10009065	NA	NA	NA	NA
VIT_00s0490g00010;VIT_11s0016g00020	NA	NA	NA	NA	Vv_10003854	VIT_00s0490g00010(70/70,cdna);VIT_11s0016g00020(70/70,cdna)	NA	NA	NA
NA	-0.079595	0.946323	-1.05672	0.831637	Vv_10008531	NA	NA	NA	NA
NA	-0.0586429	0.960167	-1.04149	0.821431	Vv_10012057	NA	NA	NA	NA
NA	0.00644577	1.00448	1.00448	0.982325	Vv_10013260	NA	NA	NA	NA
VIT_02s0154g00130;VIT_00s0233g00050	-0.223843	0.856282	-1.16784	0.279554	Vv_10013273	VIT_02s0154g00130(70/70,cdna)	NA	NA	NA
VIT_00s0286g00140;VIT_00s0595g00010	-0.180397	0.88246	-1.1332	0.499929	Vv_10003110	VIT_00s0286g00140(70/70,cdna)	NA	NA	NA
NA	-0.0475268	0.967594	-1.03349	0.895784	Vv_10003732	NA	NA	NA	NA
VIT_09s0002g08480;VIT_09s0002g08470	-0.0681353	0.95387	-1.04836	0.783834	Vv_10004489	VIT_09s0002g08480(70/70,cdna)	NA	NA	NA
NA	-0.0105039	0.992746	-1.00731	0.97533	Vv_10013267	NA	NA	NA	NA
NA	-0.0969719	0.934993	-1.06953	0.761962	Vv_10011120	NA	NA	NA	NA
NA	0.469047	1.3842	1.3842	0.311895	Vv_10000787	NA	NA	NA	NA
NA	0.27431	1.20942	1.20942	0.392172	Vv_10008584	NA	NA	NA	NA
NA	0.0368699	1.02589	1.02589	0.912925	Vv_10009758	NA	NA	NA	NA
NA	-0.0666478	0.954854	-1.04728	0.878637	Vv_10009782	NA	NA	NA	NA
VIT_19s0015g02730;VIT_19s0015g02890	-0.677855	0.625094	-1.59976	0.0674335	Vv_10003769	VIT_19s0015g02730(69/70,cdna)	NA	NA	NA
NA	-0.121471	0.91925	-1.08784	0.674779	Vv_10008265	NA	NA	NA	NA
VIT_00s0160g00120;VIT_00s0160g00150	0.0645924	1.04579	1.04579	0.887275	Vv_10009339	VIT_00s0160g00120(64/64,cdna)	NA	NA	NA
NA	0.152267	1.11131	1.11131	0.496065	Vv_10011790	NA	NA	NA	NA
NA	NA	NA	NA	NA	Vv_10008934	NA	NA	NA	NA
NA	0.0724665	1.05151	1.05151	0.851941	Vv_10005688	NA	NA	NA	NA
VIT_14s0128g00780;VIT_14s0128g00790	-0.0394902	0.972999	-1.02775	0.962237	Vv_10004566	VIT_14s0128g00780(69/70,cdna)	NA	NA	NA
NA	NA	NA	NA	NA	Vv_10011756	NA	NA	NA	NA
NA	0.032242	1.0226	1.0226	0.911996	Vv_10011780	NA	NA	NA	NA
NA	-0.313165	0.804874	-1.24243	0.804796	Vv_10002808	NA	NA	NA	NA
NA	-0.160188	0.894908	-1.11743	0.650593	Vv_10008639	NA	NA	NA	NA
NA	0.305189	1.23558	1.23558	0.328071	Vv_10013041	NA	NA	NA	NA
VIT_15s0046g01920;VIT_15s0046g01900	-0.0356209	0.975612	-1.025	0.929432	Vv_10009393	VIT_15s0046g01920(70/70,cdna)	NA	NA	NA
VIT_11s0016g01420;VIT_11s0016g01410	-0.0995699	0.933311	-1.07145	0.737942	Vv_10009600	VIT_11s0016g01420(70/70,cdna)	NA	NA	NA
NA	0.0563498	1.03983	1.03983	0.925134	Vv_10010138	NA	NA	NA	NA
VIT_07s0005g03870;VIT_00s0194g00310	-0.162641	0.893388	-1.11933	0.454815	Vv_10009648	VIT_07s0005g03870(64/69,cdna)	NA	NA	NA
VIT_11s0149g00220;VIT_11s0149g00240	0.123709	1.08953	1.08953	0.575411	Vv_10004946	VIT_11s0149g00220(70/70,cdna)	NA	NA	NA
NA	0.0131791	1.00918	1.00918	0.976916	Vv_10006020	NA	NA	NA	NA
VIT_05s0077g00810;VIT_05s0077g00300;VIT_05s0077g00190	-0.120409	0.919927	-1.08704	0.593357	Vv_10004196	VIT_05s0077g00810(70/70,cdna)	NA	NA	NA
NA	-0.0320259	0.978046	-1.02245	0.951635	Vv_10011506	NA	NA	NA	NA
VIT_02s0012g01060;VIT_03s0017g01730	0.0120213	1.00837	1.00837	0.985987	Vv_10005231	VIT_02s0012g01060(70/70,cdna)	NA	NA	NA
NA	-0.0826656	0.944311	-1.05897	0.813539	Vv_10005369	NA	NA	NA	NA
NA	0.0156936	1.01094	1.01094	0.974989	Vv_10005393	NA	NA	NA	NA
VIT_04s0008g00440;VIT_04s0008g00410;VIT_04s0008g00920;VIT_04s0008g00420;VIT_04s0008g00390;VIT_04s0008g00290;VIT_04s0008g00370;VIT_04s0008g00340;VIT_04s0008g00300;VIT_15s0024g01270	-0.128502	0.914781	-1.09316	0.762659	Vv_10005344	VIT_04s0008g00440(70/70,cdna)	NA	NA	NA
NA	-0.121985	0.918922	-1.08823	0.692363	Vv_10010536	NA	NA	NA	NA
NA	-0.252771	0.839283	-1.19149	0.242484	Vv_10009249	NA	NA	NA	NA
NA	-0.0802527	0.945892	-1.0572	0.917667	Vv_10006643	NA	NA	NA	NA
VIT_01s0127g00410;VIT_01s0127g00320	0.0422685	1.02973	1.02973	0.950566	Vv_10000311	VIT_01s0127g00410(57/57,cdna);VIT_01s0127g00320(57/57,cdna)	NA	NA	NA
VIT_18s0001g11890;VIT_01s0010g02110	-0.206618	0.866567	-1.15398	0.55183	Vv_10010004	VIT_18s0001g11890(69/70,cdna)	NA	NA	NA
NA	-0.181265	0.881929	-1.13388	0.452972	Vv_10000919	NA	NA	NA	NA
NA	0.0696587	1.04947	1.04947	0.876081	Vv_10006163	NA	NA	NA	NA
VIT_18s0089g00020;VIT_15s0045g01230	-0.118247	0.921307	-1.08542	0.741845	Vv_10005611	VIT_18s0089g00020(70/70,cdna)	NA	NA	NA
NA	0.0755882	1.05379	1.05379	0.84272	Vv_10006400	NA	NA	NA	NA
NA	-0.176485	0.884856	-1.13013	0.651172	Vv_10012877	NA	NA	NA	NA
NA	-0.160924	0.894452	-1.118	0.610754	Vv_10010335	NA	NA	NA	NA
NA	NA	NA	NA	NA	Vv_10011886	NA	NA	NA	NA
NA	NA	NA	NA	NA	Vv_10010844	NA	NA	NA	NA
VIT_09s0002g05600;VIT_09s0002g05490;VIT_09s0002g05400;VIT_09s0002g05360	0.944746	1.92485	1.92485	0.0245433	Vv_10004582	VIT_09s0002g05600(70/70,cdna)	NA	NA	NA
VIT_12s0059g01240;VIT_02s0087g00580	-0.466373	0.723782	-1.38163	0.134469	Vv_10000454	VIT_12s0059g01240(70/70,cdna);VIT_02s0087g00580(70/70,cdna)	NA	NA	NA
VIT_15s0024g00640;VIT_07s0005g05160	0.0741182	1.05272	1.05272	0.778339	Vv_10010503	VIT_15s0024g00640(38/38,cdna)	NA	NA	NA
VIT_15s0048g00360;VIT_15s0048g00350	0.752872	1.68514	1.68514	0.0350898	Vv_10004654	VIT_15s0048g00360(70/70,cdna);VIT_15s0048g00350(70/70,cdna)	NA	NA	NA
VIT_17s0000g05310;VIT_17s0000g05290	0.044473	1.03131	1.03131	0.915547	Vv_10006015	VIT_17s0000g05310(70/70,cdna)	NA	NA	NA
NA	0.118508	1.08561	1.08561	0.889068	Vv_10004208	NA	NA	NA	NA
VIT_13s0019g03770;VIT_09s0002g04540	-0.112812	0.924784	-1.08133	0.779591	Vv_10004915	VIT_13s0019g03770(63/70,cdna)	NA	NA	NA
NA	NA	NA	NA	NA	Vv_10012687	NA	NA	NA	NA
NA	-0.309427	0.806962	-1.23922	0.17237	Vv_10003663	NA	NA	NA	NA
NA	0.195525	1.14514	1.14514	0.522441	Vv_10002762	NA	NA	NA	NA
NA	0.0758795	1.054	1.054	0.838344	Vv_10006543	NA	NA	NA	NA
NA	-0.135639	0.910266	-1.09858	0.668181	Vv_10006016	NA	NA	NA	NA
NA	0.0168489	1.01175	1.01175	0.976916	Vv_10006040	NA	NA	NA	NA
NA	0.152237	1.11129	1.11129	0.798197	Vv_10012587	NA	NA	NA	NA
NA	-0.00905116	0.993746	-1.00629	0.980147	Vv_10011201	NA	NA	NA	NA
VIT_00s0253g00150;VIT_00s0253g00160	NA	NA	NA	NA	Vv_10010794	VIT_00s0253g00150(69/70,cdna)	NA	NA	NA
VIT_11s0016g00420;VIT_13s0074g00260	0.110075	1.07928	1.07928	0.750541	Vv_10005010	VIT_11s0016g00420(70/70,cdna)	NA	NA	NA
VIT_00s0591g00010;VIT_02s0236g00040	-0.203355	0.868528	-1.15137	0.687519	Vv_10006769	VIT_00s0591g00010(70/70,cdna)	NA	NA	NA
VIT_00s0301g00170;VIT_00s0301g00180	-0.157288	0.896709	-1.11519	0.480849	Vv_10000792	VIT_00s0301g00170(70/70,cdna)	NA	NA	NA
NA	0.0529726	1.0374	1.0374	0.893296	Vv_10014193	NA	NA	NA	NA
VIT_07s0031g00980;VIT_07s0031g00960	0.209934	1.15663	1.15663	0.524805	Vv_10005319	VIT_07s0031g00980(70/70,cdna)	NA	NA	NA
NA	-0.0276353	0.981027	-1.01934	0.960583	Vv_10005512	NA	NA	NA	NA
NA	-0.229249	0.853079	-1.17222	0.435953	Vv_10000973	NA	NA	NA	NA
NA	-0.0436339	0.970208	-1.03071	0.91815	Vv_10006111	NA	NA	NA	NA
NA	0.190996	1.14155	1.14155	0.549208	Vv_10013352	NA	NA	NA	NA
NA	-0.0565486	0.961562	-1.03997	0.829829	Vv_10009713	NA	NA	NA	NA
NA	0.0709123	1.05038	1.05038	0.917667	Vv_10007136	NA	NA	NA	NA
VIT_01s0010g02860;VIT_01s0010g02650	-0.00236082	0.998365	-1.00164	0.995147	Vv_10005669	VIT_01s0010g02860(70/70,cdna)	NA	NA	NA
NA	-0.103119	0.931018	-1.07409	0.716732	Vv_10011071	NA	NA	NA	NA
NA	0.453136	1.36901	1.36901	0.190639	Vv_10002640	NA	NA	NA	NA
NA	0.265239	1.20183	1.20183	0.646047	Vv_10006461	NA	NA	NA	NA
VIT_10s0003g00390;VIT_00s0199g00290	0.506488	1.42059	1.42059	0.267545	Vv_10001220	VIT_10s0003g00390(70/70,cdna)	NA	NA	NA
NA	0.0905707	1.06479	1.06479	0.809926	Vv_10005395	NA	NA	NA	NA
NA	0.0779015	1.05548	1.05548	0.762878	Vv_10011693	NA	NA	NA	NA
NA	-0.153638	0.898981	-1.11237	0.523695	Vv_10005175	NA	NA	NA	NA
NA	0.310495	1.24013	1.24013	0.513589	Vv_10002279	NA	NA	NA	NA
NA	NA	NA	NA	NA	Vv_10002847	NA	NA	NA	NA
VIT_19s0090g00110;VIT_19s0090g00070	0.00476853	1.00331	1.00331	0.992697	Vv_10005716	VIT_19s0090g00110(68/68,cdna)	NA	NA	NA
NA	0.150558	1.11	1.11	0.778339	Vv_10012813	NA	NA	NA	NA
NA	0.0463518	1.03265	1.03265	0.905121	Vv_10013684	NA	NA	NA	NA
NA	-0.0348192	0.976154	-1.02443	0.930089	Vv_10006515	NA	NA	NA	NA
VIT_01s0127g00150;VIT_01s0127g00180	-0.297852	0.813463	-1.22931	0.661653	Vv_10001879	VIT_01s0127g00150(70/70,cdna)	NA	NA	NA
NA	-0.0362264	0.975202	-1.02543	0.928057	Vv_10011682	NA	NA	NA	NA
NA	-0.124899	0.917068	-1.09043	0.661188	Vv_10010544	NA	NA	NA	NA
NA	NA	NA	NA	NA	Vv_10010763	NA	NA	NA	NA
VIT_07s0129g00040;VIT_07s0129g00120	0.196902	1.14623	1.14623	0.611894	Vv_10006096	VIT_07s0129g00040(69/70,cdna)	NA	NA	NA
NA	-0.0290487	0.980066	-1.02034	0.94294	Vv_10014509	NA	NA	NA	NA
NA	-0.554465	0.680909	-1.46862	0.0523308	Vv_10009170	NA	NA	NA	NA
VIT_19s0093g00160;VIT_19s0015g02590	-0.105608	0.929413	-1.07595	0.788725	Vv_10006429	VIT_19s0093g00160(48/48,cdna)	NA	NA	NA
NA	0.37985	1.30121	1.30121	0.22936	Vv_10013572	NA	NA	NA	NA
VIT_05s0029g01070;VIT_14s0030g01390	0.120351	1.087	1.087	0.761879	Vv_10001902	VIT_05s0029g01070(70/70,cdna)	NA	NA	NA
NA	0.0707847	1.05029	1.05029	0.79254	Vv_10012381	NA	NA	NA	NA
NA	NA	NA	NA	NA	Vv_10011919	NA	NA	NA	NA
NA	0.037191	1.02611	1.02611	0.960288	Vv_10005810	NA	NA	NA	NA
VIT_06s0004g04650;VIT_06s0004g04660	-0.10937	0.926993	-1.07876	0.652034	Vv_10006548	VIT_06s0004g04650(67/67,cdna)	NA	NA	NA
NA	NA	NA	NA	NA	Vv_10011718	NA	NA	NA	NA
NA	0.069858	1.04961	1.04961	0.897315	Vv_10014319	NA	NA	NA	NA
NA	0.0128825	1.00897	1.00897	0.973662	Vv_10005266	NA	NA	NA	NA
VIT_09s0002g03130;VIT_09s0002g03030	NA	NA	NA	NA	Vv_10007630	VIT_09s0002g03130(70/70,cdna);VIT_09s0002g03030(70/70,cdna)	NA	NA	NA
NA	-0.17719	0.884424	-1.13068	0.609079	Vv_10000134	NA	NA	NA	NA
VIT_02s0025g00980;VIT_02s0025g00990;VIT_02s0025g00950	-0.12372	0.917818	-1.08954	0.806429	Vv_10007891	VIT_02s0025g00980(70/70,cdna)	NA	NA	NA
NA	-0.320144	0.80099	-1.24846	0.393396	Vv_10002730	NA	NA	NA	NA
NA	0.154416	1.11297	1.11297	0.499827	Vv_10006302	NA	NA	NA	NA
VIT_02s0109g00310;VIT_02s0109g00290	-0.295715	0.814669	-1.22749	0.341693	Vv_10008028	VIT_02s0109g00310(69/69,cdna)	NA	NA	NA
NA	-0.0108472	0.992509	-1.00755	0.978913	Vv_10008033	NA	NA	NA	NA
VIT_12s0034g01330;VIT_12s0034g01370	-0.0758829	0.948761	-1.05401	0.862334	Vv_10002330	VIT_12s0034g01330(70/70,cdna)	NA	NA	NA
VIT_15s0046g02460;VIT_02s0025g03400	0.0184305	1.01286	1.01286	0.969293	Vv_10008337	VIT_15s0046g02460(70/70,cdna)	NA	NA	NA
NA	-0.0902851	0.939337	-1.06458	0.724489	Vv_10012785	NA	NA	NA	NA
NA	-0.0540062	0.963258	-1.03814	0.850551	Vv_10014403	NA	NA	NA	NA
NA	-0.0172389	0.988122	-1.01202	0.981064	Vv_10003104	NA	NA	NA	NA
NA	-1.0365	0.487509	-2.05125	0.0268489	Vv_10006190	NA	NA	NA	NA
NA	-0.110405	0.926328	-1.07953	0.786765	Vv_10008342	NA	NA	NA	NA
VIT_00s2037g00010;VIT_00s0360g00020	-0.228514	0.853513	-1.17163	0.31691	Vv_10002336	VIT_00s2037g00010(69/71,cdna);VIT_00s0360g00020(69/71,cdna)	NA	NA	NA
NA	0.0156221	1.01089	1.01089	0.970403	Vv_10010113	NA	NA	NA	NA
NA	0.182279	1.13467	1.13467	0.611894	Vv_10003144	NA	NA	NA	NA
NA	-0.230282	0.852468	-1.17306	0.409462	Vv_10011304	NA	NA	NA	NA
VIT_05s0062g00520;VIT_05s0062g00430	-0.232832	0.850963	-1.17514	0.395557	Vv_10008432	VIT_05s0062g00520(70/70,cdna);VIT_05s0062g00430(70/70,cdna)	NA	NA	NA
NA	0.0804304	1.05733	1.05733	0.836058	Vv_10005094	NA	NA	NA	NA
NA	NA	NA	NA	NA	Vv_10009587	NA	NA	NA	NA
NA	0.225104	1.16886	1.16886	0.478917	Vv_10000135	NA	NA	NA	NA
NA	0.108229	1.0779	1.0779	0.801109	Vv_10005165	NA	NA	NA	NA
NA	0.000286404	1.0002	1.0002	0.999501	Vv_10007673	NA	NA	NA	NA
VIT_19s0014g01120;VIT_17s0000g04920	-0.130122	0.913754	-1.09439	0.715806	Vv_10007569	VIT_19s0014g01120(56/62,cdna)	NA	NA	NA
VIT_13s0067g00610;VIT_13s0067g00630	0.000368853	1.00026	1.00026	0.999259	Vv_10007242	VIT_13s0067g00610(70/70,cdna)	NA	NA	NA
VIT_16s0039g00820;VIT_16s0039g00760	-0.226473	0.854722	-1.16997	0.277556	Vv_10013169	VIT_16s0039g00820(70/70,cdna);VIT_16s0039g00760(70/70,cdna)	NA	NA	NA
VIT_01s0137g00080;VIT_01s0026g00220	-0.228494	0.853525	-1.17161	0.281025	Vv_10002953	VIT_01s0137g00080(65/70,cdna)	NA	NA	NA
NA	0.0384452	1.02701	1.02701	0.924202	Vv_10012159	NA	NA	NA	NA
NA	0.394816	1.31477	1.31477	0.348628	Vv_10006074	NA	NA	NA	NA
VIT_01s0127g00410;VIT_01s0127g00300	-0.160225	0.894886	-1.11746	0.480849	Vv_10007551	VIT_01s0127g00410(70/70,cdna)	NA	NA	NA
NA	-0.132862	0.91202	-1.09647	0.74182	Vv_10003721	NA	NA	NA	NA
VIT_05s0020g00560;VIT_05s0020g00030	-0.0677559	0.954121	-1.04809	0.789193	Vv_10009049	VIT_05s0020g00560(70/70,cdna);VIT_05s0020g00030(70/70,cdna)	NA	NA	NA
NA	0.160631	1.11778	1.11778	0.760229	Vv_10005795	NA	NA	NA	NA
VIT_14s0030g00440;VIT_00s1008g00020	0.31715	1.24587	1.24587	0.247726	Vv_10003375	VIT_14s0030g00440(70/70,cdna)	NA	NA	NA
NA	-0.147771	0.902644	-1.10786	0.512347	Vv_10004757	NA	NA	NA	NA
NA	NA	NA	NA	NA	Vv_10000029	NA	NA	NA	NA
VIT_05s0049g00740;VIT_05s0049g00610;VIT_05s0049g00570;VIT_05s0049g00730;VIT_05s0049g00720;VIT_05s0049g00660	-0.0831236	0.944012	-1.05931	0.792334	Vv_10007694	VIT_05s0049g00740(69/70,cdna);VIT_05s0049g00610(69/70,cdna);VIT_05s0049g00570(69/70,cdna)	NA	NA	NA
NA	NA	NA	NA	NA	Vv_10013148	NA	NA	NA	NA
VIT_18s0164g00100;VIT_18s0164g00080	0.0130316	1.00907	1.00907	0.978404	Vv_10007931	VIT_18s0164g00100(70/70,cdna)	NA	NA	NA
NA	0.283053	1.21677	1.21677	0.207386	Vv_10003775	NA	NA	NA	NA
NA	-0.020804	0.985683	-1.01452	0.980084	Vv_10005824	NA	NA	NA	NA
NA	-0.264171	0.832677	-1.20095	0.566949	Vv_10003840	NA	NA	NA	NA
NA	0.0174457	1.01217	1.01217	0.968932	Vv_10005131	NA	NA	NA	NA
VIT_09s0096g00090;VIT_04s0043g00710;VIT_04s0008g04410	0.475839	1.39073	1.39073	0.081571	Vv_10008068	VIT_09s0096g00090(70/70,cdna)	NA	NA	NA
NA	-0.0747311	0.949519	-1.05316	0.806142	Vv_10012834	NA	NA	NA	NA
NA	0.130574	1.09473	1.09473	0.675105	Vv_10009374	NA	NA	NA	NA
NA	0.102783	1.07384	1.07384	0.85756	Vv_10004255	NA	NA	NA	NA
NA	-0.307811	0.807867	-1.23783	0.463946	Vv_10003567	NA	NA	NA	NA
VIT_16s0022g00310;VIT_16s0022g00240	0.193297	1.14337	1.14337	0.476853	Vv_10008002	VIT_16s0022g00310(67/70,cdna)	NA	NA	NA
NA	0.243015	1.18346	1.18346	0.371875	Vv_10003224	NA	NA	NA	NA
NA	0.0418276	1.02942	1.02942	0.951349	Vv_10005854	NA	NA	NA	NA
NA	-0.0348015	0.976166	-1.02442	0.931281	Vv_10011916	NA	NA	NA	NA
NA	-0.0230089	0.984178	-1.01608	0.943926	Vv_10012307	NA	NA	NA	NA
NA	0.0546084	1.03858	1.03858	0.923376	Vv_10007028	NA	NA	NA	NA
NA	0.240707	1.18157	1.18157	0.619738	Vv_10014051	NA	NA	NA	NA
VIT_15s0046g02510;VIT_15s0046g03620	0.107092	1.07706	1.07706	0.656865	Vv_10009857	VIT_15s0046g02510(70/70,cdna)	NA	NA	NA
NA	0.191759	1.14216	1.14216	0.402159	Vv_10009635	NA	NA	NA	NA
NA	-0.0653092	0.95574	-1.04631	0.904171	Vv_10001014	NA	NA	NA	NA
NA	0.0669451	1.0475	1.0475	0.904449	Vv_10004546	NA	NA	NA	NA
NA	-0.622409	0.649585	-1.53944	0.0458782	Vv_10001874	NA	NA	NA	NA
NA	NA	NA	NA	NA	Vv_10012944	NA	NA	NA	NA
NA	NA	NA	NA	NA	Vv_10000036	NA	NA	NA	NA
VIT_02s0025g03480;VIT_17s0000g03700	-0.063713	0.956798	-1.04515	0.889068	Vv_10009839	VIT_02s0025g03480(68/70,cdna)	NA	NA	NA
VIT_00s0267g00030;VIT_00s0245g00030;VIT_00s0245g00010	0.133714	1.09711	1.09711	0.70243	Vv_10009863	VIT_00s0267g00030(70/70,cdna);VIT_00s0245g00030(70/70,cdna)	NA	NA	NA
NA	-0.189327	0.877015	-1.14023	0.514055	Vv_10009440	NA	NA	NA	NA
NA	0.143003	1.1042	1.1042	0.80287	Vv_10006234	NA	NA	NA	NA
NA	-0.151896	0.900067	-1.11103	0.729878	Vv_10013837	NA	NA	NA	NA
NA	0.180477	1.13326	1.13326	0.767546	Vv_10013861	NA	NA	NA	NA
VIT_07s0031g01020;VIT_07s0031g00990	0.122753	1.08881	1.08881	0.718524	Vv_10008804	VIT_07s0031g01020(70/70,cdna);VIT_07s0031g00990(70/70,cdna)	NA	NA	NA
NA	-0.0239507	0.983536	-1.01674	0.951231	Vv_10009553	NA	NA	NA	NA
VIT_19s0014g02060;VIT_14s0068g02180;VIT_00s0250g00060;VIT_08s0040g03030	0.0471007	1.03319	1.03319	0.886294	Vv_10009041	VIT_19s0014g02060(70/70,cdna)	NA	NA	NA
VIT_00s0612g00020;VIT_00s0981g00010	0.0597613	1.04229	1.04229	0.821362	Vv_10004539	VIT_00s0612g00020(70/70,cdna)	NA	NA	NA
NA	0.0169628	1.01183	1.01183	0.977751	Vv_10004576	NA	NA	NA	NA
NA	0.352891	1.27712	1.27712	0.168543	Vv_10009074	NA	NA	NA	NA
NA	-0.0149059	0.989721	-1.01039	0.973934	Vv_10002573	NA	NA	NA	NA
VIT_18s0001g13370;VIT_07s0005g06690	0.163817	1.12025	1.12025	0.439363	Vv_10004521	VIT_18s0001g13370(68/70,cdna)	NA	NA	NA
NA	1.85791	3.62481	3.62481	0.285621	Vv_10000392	NA	NA	NA	NA
NA	0.241556	1.18227	1.18227	0.47368	Vv_10005963	NA	NA	NA	NA
NA	-0.00641744	0.995562	-1.00446	0.987116	Vv_10013938	NA	NA	NA	NA
NA	-0.148037	0.902478	-1.10806	0.692857	Vv_10013657	NA	NA	NA	NA
NA	-0.0658554	0.955379	-1.04671	0.804102	Vv_10014169	NA	NA	NA	NA
NA	1.11929	2.1724	2.1724	0.47621	Vv_10000701	NA	NA	NA	NA
NA	NA	NA	NA	NA	Vv_10014217	NA	NA	NA	NA
NA	-0.0864949	0.941808	-1.06179	0.751792	Vv_10011320	NA	NA	NA	NA
NA	NA	NA	NA	NA	Vv_10000398	NA	NA	NA	NA
NA	0.178465	1.13168	1.13168	0.783834	Vv_10011368	NA	NA	NA	NA
NA	-0.0774291	0.947745	-1.05514	0.827252	Vv_10014312	NA	NA	NA	NA
NA	0.0982814	1.0705	1.0705	0.784431	Vv_10010170	NA	NA	NA	NA
NA	-0.0762011	0.948552	-1.05424	0.783834	Vv_10014175	NA	NA	NA	NA
NA	-0.00543951	0.996237	-1.00378	0.988334	Vv_10006248	NA	NA	NA	NA
NA	-0.0523232	0.964382	-1.03693	0.850751	Vv_10010242	NA	NA	NA	NA
NA	-0.0324419	0.977764	-1.02274	0.940235	Vv_10009891	NA	NA	NA	NA
VIT_00s1217g00010;VIT_00s0809g00020	-0.203426	0.868485	-1.15143	0.378501	Vv_10009516	VIT_00s1217g00010(70/70,cdna)	NA	NA	NA
NA	-0.0777472	0.947536	-1.05537	0.791647	Vv_10009175	NA	NA	NA	NA
NA	-0.0625176	0.957592	-1.04429	0.885011	Vv_10013686	NA	NA	NA	NA
NA	0.00257157	1.00178	1.00178	0.993745	Vv_10014342	NA	NA	NA	NA
NA	-0.0380119	0.973996	-1.0267	0.923304	Vv_10014549	NA	NA	NA	NA
NA	-0.217093	0.860297	-1.16239	0.523695	Vv_10009460	NA	NA	NA	NA
NA	0.052431	1.03701	1.03701	0.942619	Vv_10010248	NA	NA	NA	NA
VIT_04s0023g00780;VIT_13s0084g00490	-0.318235	0.802051	-1.2468	0.246455	Vv_10011074	VIT_04s0023g00780(70/70,cdna)	NA	NA	NA
NA	-0.211075	0.863893	-1.15755	0.411634	Vv_10009525	NA	NA	NA	NA
VIT_11s0065g00960;VIT_00s0230g00020	0.309701	1.23945	1.23945	0.326508	Vv_10005020	VIT_11s0065g00960(68/70,cdna)	NA	NA	NA
NA	-0.357448	0.780544	-1.28116	0.650906	Vv_10000192	NA	NA	NA	NA
NA	-0.35213	0.783427	-1.27644	0.929419	Vv_10000850	NA	NA	NA	NA
NA	0.326548	1.25401	1.25401	0.332785	Vv_10012683	NA	NA	NA	NA
NA	-0.00964726	0.993335	-1.00671	0.980363	Vv_10010598	NA	NA	NA	NA
NA	-0.172407	0.887361	-1.12694	0.683035	Vv_10010622	NA	NA	NA	NA
VIT_06s0004g05920;VIT_06s0004g05930	-0.0107906	0.992548	-1.00751	0.98388	Vv_10005370	VIT_06s0004g05920(70/70,cdna)	NA	NA	NA
NA	0.166432	1.12228	1.12228	0.561458	Vv_10002041	NA	NA	NA	NA
NA	0.0875541	1.06257	1.06257	0.732098	Vv_10010319	NA	NA	NA	NA
NA	0.00554569	1.00385	1.00385	0.986218	Vv_10010343	NA	NA	NA	NA
NA	0.0175018	1.01221	1.01221	0.968228	Vv_10009792	NA	NA	NA	NA
NA	1.53894	2.9058	2.9058	0.351528	Vv_10001437	NA	NA	NA	NA
VIT_15s0048g00280;VIT_15s0048g00300	0.00116793	1.00081	1.00081	0.996274	Vv_10005613	VIT_15s0048g00280(69/70,cdna)	NA	NA	NA
VIT_13s0073g00670;VIT_05s0049g01470	-0.186521	0.878722	-1.13802	0.783133	Vv_10005637	VIT_13s0073g00670(70/70,cdna)	NA	NA	NA
NA	-0.00845081	0.994159	-1.00587	0.984578	Vv_10013851	NA	NA	NA	NA
VIT_08s0056g00190;VIT_10s0071g01060	0.113059	1.08152	1.08152	0.730816	Vv_10005750	VIT_08s0056g00190(70/70,cdna)	NA	NA	NA
NA	NA	NA	NA	NA	Vv_10014488	NA	NA	NA	NA
NA	1.04271	2.0601	2.0601	0.64685	Vv_10001206	NA	NA	NA	NA
VIT_00s2536g00010;VIT_00s0434g00090	0.639111	1.55737	1.55737	0.0725846	Vv_10006035	VIT_00s2536g00010(69/70,cdna);VIT_00s0434g00090(69/70,cdna)	NA	NA	NA
NA	0.0156553	1.01091	1.01091	0.973662	Vv_10010190	NA	NA	NA	NA
NA	-0.188502	0.877516	-1.13958	0.519944	Vv_10010978	NA	NA	NA	NA
VIT_00s1530g00010;VIT_00s0878g00020	0.00147625	1.00102	1.00102	0.99806	Vv_10006017	VIT_00s1530g00010(70/70,cdna);VIT_00s0878g00020(70/70,cdna)	NA	NA	NA
VIT_00s2478g00020;VIT_01s0011g01450	0.0324798	1.02277	1.02277	0.922399	Vv_10010348	VIT_00s2478g00020(70/70,cdna);VIT_01s0011g01450(70/70,cdna)	NA	NA	NA
NA	0.00673437	1.00468	1.00468	0.98192	Vv_10009911	NA	NA	NA	NA
NA	-0.299742	0.812397	-1.23092	0.342215	Vv_10010699	NA	NA	NA	NA
NA	0.0701056	1.04979	1.04979	0.839905	Vv_10009959	NA	NA	NA	NA
NA	0.0431142	1.03034	1.03034	0.917667	Vv_10010172	NA	NA	NA	NA
NA	0.129358	1.09381	1.09381	0.703245	Vv_10010960	NA	NA	NA	NA
NA	NA	NA	NA	NA	Vv_10005746	NA	NA	NA	NA
VIT_15s0021g02620;VIT_15s0021g02490	-0.0229918	0.98419	-1.01606	0.971182	Vv_10006421	VIT_15s0021g02620(67/71,cdna);VIT_15s0021g02490(67/71,cdna)	NA	NA	NA
NA	0.0559954	1.03958	1.03958	0.924202	Vv_10005794	NA	NA	NA	NA
NA	-0.108483	0.927563	-1.07809	0.6603	Vv_10006007	NA	NA	NA	NA
VIT_07s0005g03870;VIT_00s0194g00310	NA	NA	NA	NA	Vv_10012926	VIT_07s0005g03870(53/56,cdna)	NA	NA	NA
NA	-0.166784	0.890826	-1.12255	0.435184	Vv_10011097	NA	NA	NA	NA
NA	0.198246	1.1473	1.1473	0.591005	Vv_10006079	NA	NA	NA	NA
VIT_00s1251g00010;VIT_00s0391g00010	-0.179678	0.8829	-1.13263	0.652382	Vv_10010662	VIT_00s1251g00010(68/68,cdna);VIT_00s0391g00010(68/68,cdna)	NA	NA	NA
NA	-0.0331812	0.977263	-1.02327	0.933436	Vv_10012229	NA	NA	NA	NA
NA	-0.16217	0.89368	-1.11897	0.703245	Vv_10011382	NA	NA	NA	NA
NA	-0.293445	0.815952	-1.22556	0.368395	Vv_10006168	NA	NA	NA	NA
VIT_16s0100g01110;VIT_02s0025g00980;VIT_04s0023g02300;VIT_04s0008g03940	-0.266054	0.831591	-1.20251	0.273065	Vv_10013633	VIT_16s0100g01110(68/70,cdna)	NA	NA	NA
NA	NA	NA	NA	NA	Vv_10010315	NA	NA	NA	NA
NA	0.0239954	1.01677	1.01677	0.944884	Vv_10011103	NA	NA	NA	NA
NA	NA	NA	NA	NA	Vv_10001984	NA	NA	NA	NA
NA	NA	NA	NA	NA	Vv_10006102	NA	NA	NA	NA
VIT_12s0035g00330;VIT_12s0035g00350;VIT_12s0035g00340;VIT_12s0035g00360	0.35489	1.27889	1.27889	0.130359	Vv_10011066	VIT_12s0035g00330(70/70,cdna)	NA	NA	NA
NA	NA	NA	NA	NA	Vv_10002245	NA	NA	NA	NA
VIT_04s0008g00750;VIT_05s0020g04140	-0.00897388	0.993799	-1.00624	0.979403	Vv_10013704	VIT_04s0008g00750(69/69,cdna)	NA	NA	NA
VIT_01s0011g02320;VIT_01s0011g02330	2.22316	4.66915	4.66915	0.00638892	Vv_10011375	VIT_01s0011g02320(70/70,cdna)	NA	NA	NA
NA	-0.0685212	0.953615	-1.04864	0.852717	Vv_10010689	NA	NA	NA	NA
NA	0.180409	1.13321	1.13321	0.615662	Vv_10000541	NA	NA	NA	NA
NA	-0.605321	0.657325	-1.52132	0.0503135	Vv_10010926	NA	NA	NA	NA
VIT_16s0022g02110;VIT_08s0007g03740	0.643738	1.56237	1.56237	0.0362417	Vv_10007205	VIT_16s0022g02110(70/70,cdna)	NA	NA	NA
NA	-0.157364	0.896662	-1.11525	0.455064	Vv_10010974	NA	NA	NA	NA
VIT_00s0847g00010;VIT_00s0372g00010;VIT_00s0361g00110	-0.145357	0.904156	-1.106	0.639068	Vv_10014043	VIT_00s0847g00010(70/70,cdna);VIT_00s0372g00010(70/70,cdna)	NA	NA	NA
NA	-0.22859	0.853469	-1.17169	0.619425	Vv_10011411	NA	NA	NA	NA
NA	0.291246	1.2237	1.2237	0.259042	Vv_10010671	NA	NA	NA	NA
NA	0.0686326	1.04872	1.04872	0.908648	Vv_10006785	NA	NA	NA	NA
NA	0.0497418	1.03508	1.03508	0.903344	Vv_10010991	NA	NA	NA	NA
NA	-0.209401	0.864896	-1.15621	0.44211	Vv_10011696	NA	NA	NA	NA
NA	-0.212284	0.86317	-1.15852	0.33576	Vv_10010956	NA	NA	NA	NA
NA	NA	NA	NA	NA	Vv_10002601	NA	NA	NA	NA
NA	0.849313	1.80164	1.80164	0.145224	Vv_10011004	NA	NA	NA	NA
NA	NA	NA	NA	NA	Vv_10002649	NA	NA	NA	NA
NA	-0.0360904	0.975294	-1.02533	0.903565	Vv_10011045	NA	NA	NA	NA
NA	0.064248	1.04554	1.04554	0.849055	Vv_10011833	NA	NA	NA	NA
NA	NA	NA	NA	NA	Vv_10011857	NA	NA	NA	NA
NA	0.0886955	1.06341	1.06341	0.741675	Vv_10011306	NA	NA	NA	NA
NA	-0.123468	0.917978	-1.08935	0.771116	Vv_10011330	NA	NA	NA	NA
NA	NA	NA	NA	NA	Vv_10011354	NA	NA	NA	NA
NA	-0.0927104	0.937759	-1.06637	0.800303	Vv_10011378	NA	NA	NA	NA
NA	NA	NA	NA	NA	Vv_10011027	NA	NA	NA	NA
NA	0.0654624	1.04642	1.04642	0.808895	Vv_10011051	NA	NA	NA	NA
NA	NA	NA	NA	NA	Vv_10013274	NA	NA	NA	NA
VIT_00s0983g00010;VIT_00s0817g00010;VIT_00s0646g00010;VIT_00s0324g00020;VIT_00s1239g00010	-0.277077	0.825261	-1.21174	0.250332	Vv_10012533	VIT_00s0983g00010(70/70,cdna);VIT_00s0817g00010(70/70,cdna);VIT_00s0646g00010(70/70,cdna)	NA	NA	NA
NA	NA	NA	NA	NA	Vv_10002744	NA	NA	NA	NA
NA	-0.491092	0.711487	-1.40551	0.0740728	Vv_10011336	NA	NA	NA	NA
VIT_14s0060g02350;VIT_15s0024g00700	0.179723	1.13267	1.13267	0.578728	Vv_10008054	VIT_14s0060g02350(69/70,cdna);VIT_15s0024g00700(69/70,cdna)	NA	NA	NA
NA	0.0948159	1.06793	1.06793	0.705304	Vv_10011384	NA	NA	NA	NA
VIT_00s0525g00020;VIT_00s0441g00020	-0.0678431	0.954063	-1.04815	0.913445	Vv_10008315	VIT_00s0525g00020(70/70,cdna)	NA	NA	NA
NA	-0.12752	0.915404	-1.09241	0.589059	Vv_10013624	NA	NA	NA	NA
VIT_12s0121g00010;VIT_07s0141g00200	-0.34332	0.788225	-1.26867	0.301623	Vv_10000559	VIT_12s0121g00010(70/70,cdna);VIT_07s0141g00200(70/70,cdna)	NA	NA	NA
NA	NA	NA	NA	NA	Vv_10002726	NA	NA	NA	NA
NA	-0.0646628	0.956169	-1.04584	0.911106	Vv_10011686	NA	NA	NA	NA
NA	-0.192783	0.874916	-1.14297	0.355579	Vv_10013345	NA	NA	NA	NA
NA	-0.28091	0.823071	-1.21496	0.566518	Vv_10001372	NA	NA	NA	NA
NA	NA	NA	NA	NA	Vv_10003011	NA	NA	NA	NA
VIT_06s0061g01250;VIT_19s0177g00120	0.726221	1.6543	1.6543	0.0268609	Vv_10012960	VIT_06s0061g01250(70/70,cdna)	NA	NA	NA
NA	-0.549482	0.683265	-1.46356	0.0454246	Vv_10011431	NA	NA	NA	NA
NA	NA	NA	NA	NA	Vv_10012219	NA	NA	NA	NA
NA	-0.587275	0.665599	-1.50241	0.743459	Vv_10002098	NA	NA	NA	NA
VIT_16s0013g00290;VIT_16s0013g00350	-0.145242	0.904227	-1.10592	0.515111	Vv_10013269	VIT_16s0013g00290(70/70,cdna)	NA	NA	NA
NA	0.0588675	1.04165	1.04165	0.828276	Vv_10001722	NA	NA	NA	NA
NA	0.0418603	1.02944	1.02944	0.885011	Vv_10012504	NA	NA	NA	NA
NA	0.053788	1.03799	1.03799	0.849024	Vv_10010400	NA	NA	NA	NA
NA	0.105098	1.07557	1.07557	0.767344	Vv_10011781	NA	NA	NA	NA
NA	0.0934384	1.06691	1.06691	0.835202	Vv_10005655	NA	NA	NA	NA
NA	NA	NA	NA	NA	Vv_10011829	NA	NA	NA	NA
NA	NA	NA	NA	NA	Vv_10008836	NA	NA	NA	NA
NA	0.178506	1.13171	1.13171	0.684599	Vv_10007599	NA	NA	NA	NA
NA	NA	NA	NA	NA	Vv_10012090	NA	NA	NA	NA
NA	0.103215	1.07416	1.07416	0.792067	Vv_10003367	NA	NA	NA	NA
VIT_00s0261g00010;VIT_01s0011g00510	-0.0194652	0.986598	-1.01358	0.965131	Vv_10001016	VIT_00s0261g00010(70/70,cdna)	NA	NA	NA
VIT_15s0046g01590;VIT_15s0046g01610	0.614512	1.53104	1.53104	0.150972	Vv_10001040	VIT_15s0046g01590(70/70,cdna)	NA	NA	NA
NA	-0.408825	0.753237	-1.3276	0.346085	Vv_10002431	NA	NA	NA	NA
NA	0.0234349	1.01638	1.01638	0.977751	Vv_10011835	NA	NA	NA	NA
NA	NA	NA	NA	NA	Vv_10011859	NA	NA	NA	NA
NA	NA	NA	NA	NA	Vv_10002079	NA	NA	NA	NA
NA	0.111181	1.08011	1.08011	0.631096	Vv_10007622	NA	NA	NA	NA
NA	NA	NA	NA	NA	Vv_10003741	NA	NA	NA	NA
NA	-0.207347	0.866128	-1.15456	0.601256	Vv_10012144	NA	NA	NA	NA
NA	0.0893831	1.06392	1.06392	0.808485	Vv_10003789	NA	NA	NA	NA
VIT_13s0047g00010;VIT_13s0047g00040	-0.227235	0.85427	-1.17059	0.276883	Vv_10001277	VIT_13s0047g00010(70/70,cdna)	NA	NA	NA
VIT_00s0227g00190;VIT_00s0582g00020;VIT_00s0227g00180	0.109462	1.07883	1.07883	0.724489	Vv_10001301	VIT_00s0227g00190(70/70,cdna)	NA	NA	NA
NA	-0.0359278	0.975404	-1.02522	0.961196	Vv_10014432	NA	NA	NA	NA
NA	-0.0324	0.977792	-1.02271	0.918707	Vv_10002085	NA	NA	NA	NA
NA	-0.273473	0.827326	-1.20871	0.532945	Vv_10003723	NA	NA	NA	NA
NA	-0.0863156	0.941925	-1.06166	0.959082	Vv_10012494	NA	NA	NA	NA
NA	0.33536	1.26169	1.26169	0.284298	Vv_10003771	NA	NA	NA	NA
NA	-0.133972	0.911319	-1.09731	0.736266	Vv_10002787	NA	NA	NA	NA
NA	0.208745	1.15568	1.15568	0.585385	Vv_10002811	NA	NA	NA	NA
VIT_16s0050g01400;VIT_16s0050g01420;VIT_16s0050g01390	NA	NA	NA	NA	Vv_10009194	VIT_16s0050g01400(70/70,cdna)	NA	NA	NA
NA	-0.2166	0.860591	-1.16199	0.311498	Vv_10012239	NA	NA	NA	NA
NA	-0.216081	0.860901	-1.16157	0.696545	Vv_10002882	NA	NA	NA	NA
NA	-0.445943	0.734104	-1.3622	0.468144	Vv_10002906	NA	NA	NA	NA
VIT_02s0236g00120;VIT_02s0236g00100	1.36056	2.56785	2.56785	0.0113258	Vv_10014462	VIT_02s0236g00120(70/70,cdna);VIT_02s0236g00100(70/70,cdna)	NA	NA	NA
NA	0.000184129	1.00013	1.00013	0.999546	Vv_10012524	NA	NA	NA	NA
NA	0.0904548	1.06471	1.06471	0.822181	Vv_10003161	NA	NA	NA	NA
NA	0.00377401	1.00262	1.00262	0.992982	Vv_10003818	NA	NA	NA	NA
NA	0.103373	1.07428	1.07428	0.773049	Vv_10003209	NA	NA	NA	NA
NA	NA	NA	NA	NA	Vv_10003866	NA	NA	NA	NA
NA	0.125497	1.09088	1.09088	0.605466	Vv_10012826	NA	NA	NA	NA
NA	-0.28643	0.819928	-1.21962	0.476534	Vv_10008376	NA	NA	NA	NA
NA	-0.0121888	0.991587	-1.00848	0.983975	Vv_10003304	NA	NA	NA	NA
NA	0.0592282	1.04191	1.04191	0.878652	Vv_10003143	NA	NA	NA	NA
NA	NA	NA	NA	NA	Vv_10012547	NA	NA	NA	NA
NA	-0.0144592	0.990028	-1.01007	0.970403	Vv_10009739	NA	NA	NA	NA
NA	-0.0227478	0.984356	-1.01589	0.973755	Vv_10000336	NA	NA	NA	NA
NA	-0.0436849	0.970174	-1.03074	0.878212	Vv_10012619	NA	NA	NA	NA
NA	-0.040902	0.972047	-1.02876	0.949317	Vv_10003262	NA	NA	NA	NA
VIT_16s0115g00310;VIT_16s0115g00080	-0.44045	0.736905	-1.35703	0.199985	Vv_10000456	VIT_16s0115g00310(69/70,cdna);VIT_16s0115g00080(69/70,cdna)	NA	NA	NA
NA	-0.0892108	0.940037	-1.06379	0.716732	Vv_10012880	NA	NA	NA	NA
NA	NA	NA	NA	NA	Vv_10013668	NA	NA	NA	NA
NA	-0.179321	0.883118	-1.13235	0.482385	Vv_10003541	NA	NA	NA	NA
NA	NA	NA	NA	NA	Vv_10012945	NA	NA	NA	NA
NA	-0.0849512	0.942816	-1.06065	0.784642	Vv_10004222	NA	NA	NA	NA
NA	0.00901333	1.00627	1.00627	0.978913	Vv_10012993	NA	NA	NA	NA
VIT_00s1596g00010;VIT_00s1547g00010	-0.794634	0.576489	-1.73464	0.027712	Vv_10000462	VIT_00s1596g00010(70/70,cdna);VIT_00s1547g00010(70/70,cdna)	NA	NA	NA
NA	0.0236722	1.01654	1.01654	0.942105	Vv_10004483	NA	NA	NA	NA
VIT_00s1291g00010;VIT_00s0772g00020	-0.109011	0.927224	-1.07849	0.774328	Vv_10010215	VIT_00s1291g00010(70/70,cdna)	NA	NA	NA
NA	-0.182202	0.881357	-1.13461	0.805634	Vv_10005598	NA	NA	NA	NA
NA	-0.131514	0.912873	-1.09544	0.628655	Vv_10012927	NA	NA	NA	NA
VIT_00s0187g00340;VIT_00s0187g00300	0.749236	1.6809	1.6809	0.0271035	Vv_10009936	VIT_00s0187g00340(70/70,cdna)	NA	NA	NA
VIT_05s0020g03890;VIT_19s0014g03980	0.100931	1.07247	1.07247	0.850936	Vv_10002512	VIT_05s0020g03890(69/70,cdna)	NA	NA	NA
NA	-0.0392627	0.973152	-1.02759	0.89461	Vv_10012999	NA	NA	NA	NA
VIT_01s0026g00030;VIT_15s0024g00990	-0.226386	0.854774	-1.1699	0.503857	Vv_10010197	VIT_01s0026g00030(70/70,cdna)	NA	NA	NA
NA	-0.176761	0.884687	-1.13034	0.426466	Vv_10014000	NA	NA	NA	NA
NA	0.174272	1.1284	1.1284	0.789193	Vv_10004881	NA	NA	NA	NA
NA	0.0959481	1.06877	1.06877	0.764177	Vv_10008810	NA	NA	NA	NA
NA	NA	NA	NA	NA	Vv_10013301	NA	NA	NA	NA
NA	0.461322	1.3768	1.3768	0.0713847	Vv_10014089	NA	NA	NA	NA
NA	-0.0293111	0.979888	-1.02052	0.933666	Vv_10013349	NA	NA	NA	NA
NA	-0.0422837	0.971117	-1.02974	0.919958	Vv_10010913	NA	NA	NA	NA
NA	-0.512227	0.701139	-1.42625	0.225538	Vv_10004016	NA	NA	NA	NA
NA	0.0778264	1.05543	1.05543	0.827292	Vv_10004863	NA	NA	NA	NA
NA	NA	NA	NA	NA	Vv_10014398	NA	NA	NA	NA
NA	-0.246681	0.842833	-1.18647	0.693961	Vv_10011192	NA	NA	NA	NA
NA	0.0885959	1.06333	1.06333	0.852062	Vv_10004935	NA	NA	NA	NA
NA	0.0409971	1.02882	1.02882	0.904171	Vv_10014095	NA	NA	NA	NA
NA	-0.207055	0.866304	-1.15433	0.681533	Vv_10003975	NA	NA	NA	NA
VIT_10s0116g01040;VIT_10s0116g01030	NA	NA	NA	NA	Vv_10003147	VIT_10s0116g01040(70/70,cdna)	NA	NA	NA
NA	0.276409	1.21118	1.21118	0.251958	Vv_10013592	NA	NA	NA	NA
NA	0.0440156	1.03098	1.03098	0.915934	Vv_10014380	NA	NA	NA	NA
NA	-0.10295	0.931127	-1.07397	0.767685	Vv_10005261	NA	NA	NA	NA
NA	NA	NA	NA	NA	Vv_10013664	NA	NA	NA	NA
NA	0.0692379	1.04916	1.04916	0.855516	Vv_10009214	NA	NA	NA	NA
VIT_14s0060g00370;VIT_16s0022g00400	-0.0545567	0.96289	-1.03854	0.85656	Vv_10010648	VIT_14s0060g00370(53/53,cdna)	NA	NA	NA
NA	-0.148391	0.902256	-1.10833	0.497761	Vv_10013729	NA	NA	NA	NA
NA	-0.0855588	0.942419	-1.0611	0.769319	Vv_10005006	NA	NA	NA	NA
NA	0.0789192	1.05623	1.05623	0.850653	Vv_10006286	NA	NA	NA	NA
VIT_00s0173g00150;VIT_00s0192g00090;VIT_00s0308g00030;VIT_19s0140g00060;VIT_02s0012g03160;VIT_00s0198g00110;VIT_00s0183g00050;VIT_12s0028g00990;VIT_15s0045g00010;VIT_16s0039g00500;VIT_00s0183g00060;VIT_02s0012g03170	0.00434539	1.00302	1.00302	0.992697	Vv_10003296	VIT_00s0173g00150(59/62,cdna)	NA	NA	NA
VIT_15s0048g02970;VIT_15s0048g02930;VIT_15s0048g02920;VIT_15s0048g02940;VIT_15s0048g02950	0.193514	1.14355	1.14355	0.560193	Vv_10003320	VIT_15s0048g02970(70/70,cdna)	NA	NA	NA
NA	-0.0349271	0.976081	-1.02451	0.90559	Vv_10014038	NA	NA	NA	NA
NA	0.18369	1.13579	1.13579	0.478224	Vv_10010855	NA	NA	NA	NA
VIT_06s0004g01430;VIT_06s0004g01420	-0.0583243	0.960379	-1.04126	0.936095	Vv_10001881	VIT_06s0004g01430(70/70,cdna);VIT_06s0004g01420(70/70,cdna)	NA	NA	NA
NA	0.00132513	1.00092	1.00092	0.997876	Vv_10013735	NA	NA	NA	NA
NA	0.0299907	1.02101	1.02101	0.960288	Vv_10004378	NA	NA	NA	NA
NA	0.110557	1.07964	1.07964	0.786334	Vv_10005404	NA	NA	NA	NA
NA	-0.340957	0.789518	-1.2666	0.672352	Vv_10000231	NA	NA	NA	NA
VIT_13s0067g02180;VIT_00s0213g00090;VIT_00s0198g00040;VIT_00s0173g00220;VIT_16s0039g00130;VIT_02s0012g03190;VIT_02s0012g03110;VIT_09s0070g00940;VIT_00s0198g00120	-0.0740338	0.949978	-1.05266	0.789071	Vv_10011076	VIT_13s0067g02180(41/41,cdna)	NA	NA	NA
VIT_19s0014g01710;VIT_19s0014g01740	-0.0668393	0.954727	-1.04742	0.801109	Vv_10001839	VIT_19s0014g01710(70/70,cdna)	NA	NA	NA
NA	-0.0414978	0.971646	-1.02918	0.892808	Vv_10014061	NA	NA	NA	NA
VIT_19s0014g03270;VIT_05s0049g01570;VIT_00s1331g00020;VIT_11s0149g00010	0.0324029	1.02271	1.02271	0.9438	Vv_10011474	VIT_19s0014g03270(68/70,cdna);VIT_05s0049g01570(68/70,cdna)	NA	NA	NA
VIT_01s0127g00560;VIT_01s0127g00540	0.0854896	1.06105	1.06105	0.815264	Vv_10003907	VIT_01s0127g00560(70/70,cdna);VIT_01s0127g00540(70/70,cdna)	NA	NA	NA
NA	-0.116883	0.922178	-1.08439	0.665029	Vv_10001506	NA	NA	NA	NA
NA	NA	NA	NA	NA	Vv_10014346	NA	NA	NA	NA
NA	-0.00734687	0.99492	-1.00511	0.988173	Vv_10004800	NA	NA	NA	NA
NA	-0.0129752	0.991047	-1.00903	0.982325	Vv_10011928	NA	NA	NA	NA
NA	NA	NA	NA	NA	Vv_10005671	NA	NA	NA	NA
NA	0.0382777	1.02689	1.02689	0.951635	Vv_10006577	NA	NA	NA	NA
NA	0.0760574	1.05413	1.05413	0.767947	Vv_10005712	NA	NA	NA	NA
VIT_00s0788g00010;VIT_11s0052g01770;VIT_14s0030g01630;VIT_01s0011g01960	-0.148272	0.902331	-1.10824	0.514262	Vv_10003961	VIT_00s0788g00010(70/70,cdna);VIT_11s0052g01770(70/70,cdna)	NA	NA	NA
NA	NA	NA	NA	NA	Vv_10014139	NA	NA	NA	NA
NA	0.0404521	1.02844	1.02844	0.915547	Vv_10005784	NA	NA	NA	NA
NA	-0.0532159	0.963786	-1.03758	0.850639	Vv_10004382	NA	NA	NA	NA
NA	-0.43935	0.737467	-1.35599	0.186995	Vv_10011194	NA	NA	NA	NA
NA	0.116631	1.0842	1.0842	0.794913	Vv_10006045	NA	NA	NA	NA
NA	-0.076911	0.948085	-1.05476	0.85756	Vv_10005061	NA	NA	NA	NA
NA	-0.0657856	0.955425	-1.04665	0.801109	Vv_10014465	NA	NA	NA	NA
VIT_00s1312g00010;VIT_00s2739g00010	0.0898147	1.06423	1.06423	0.796078	Vv_10012162	VIT_00s1312g00010(70/70,cdna)	NA	NA	NA
NA	0.00865878	1.00602	1.00602	0.979862	Vv_10013155	NA	NA	NA	NA
NA	1.45285	2.73749	2.73749	0.0103362	Vv_10004365	NA	NA	NA	NA
NA	-0.194917	0.873623	-1.14466	0.55349	Vv_10006003	NA	NA	NA	NA
NA	-0.253309	0.83897	-1.19194	0.315046	Vv_10006027	NA	NA	NA	NA
NA	0.115386	1.08326	1.08326	0.761879	Vv_10010324	NA	NA	NA	NA
NA	-0.264848	0.832286	-1.20151	0.399761	Vv_10011615	NA	NA	NA	NA
NA	-0.151206	0.900498	-1.1105	0.615787	Vv_10010561	NA	NA	NA	NA
NA	-0.00881882	0.993906	-1.00613	0.98192	Vv_10006116	NA	NA	NA	NA
NA	-0.0731262	0.950576	-1.05199	0.863828	Vv_10006140	NA	NA	NA	NA
NA	-0.499027	0.707584	-1.41326	0.0650398	Vv_10006164	NA	NA	NA	NA
NA	-0.123276	0.918101	-1.08921	0.713288	Vv_10011550	NA	NA	NA	NA
VIT_00s1291g00030;VIT_00s0929g00020	0.0323615	1.02268	1.02268	0.937472	Vv_10002599	VIT_00s1291g00030(70/70,cdna);VIT_00s0929g00020(70/70,cdna)	NA	NA	NA
NA	0.0511257	1.03607	1.03607	0.925134	Vv_10006425	NA	NA	NA	NA
VIT_00s2279g00010;VIT_00s1667g00010;VIT_16s0115g00160	0.503335	1.41749	1.41749	0.0711533	Vv_10002647	VIT_00s2279g00010(70/70,cdna);VIT_00s1667g00010(70/70,cdna)	NA	NA	NA
NA	-0.669469	0.628738	-1.59049	0.0367853	Vv_10006098	NA	NA	NA	NA
NA	0.406384	1.32536	1.32536	0.635746	Vv_10000162	NA	NA	NA	NA
NA	-0.435033	0.739677	-1.35194	0.192118	Vv_10006146	NA	NA	NA	NA
NA	-0.115051	0.92335	-1.08301	0.667912	Vv_10010639	NA	NA	NA	NA
NA	NA	NA	NA	NA	Vv_10006383	NA	NA	NA	NA
NA	0.0737246	1.05243	1.05243	0.835202	Vv_10006407	NA	NA	NA	NA
VIT_07s0289g00020;VIT_07s0141g00320	-0.130131	0.913748	-1.09439	0.646047	Vv_10002694	VIT_07s0289g00020(70/70,cdna);VIT_07s0141g00320(70/70,cdna)	NA	NA	NA
VIT_11s0065g00960;VIT_00s0230g00020	0.274767	1.2098	1.2098	0.222057	Vv_10013213	VIT_11s0065g00960(67/70,cdna)	NA	NA	NA
NA	-0.0748225	0.949459	-1.05323	0.776742	Vv_10010941	NA	NA	NA	NA
VIT_00s0357g00020;VIT_00s0357g00070	-0.223773	0.856323	-1.16778	0.34164	Vv_10004792	VIT_00s0357g00020(70/70,cdna)	NA	NA	NA
NA	NA	NA	NA	NA	Vv_10006520	NA	NA	NA	NA
NA	0.331761	1.25855	1.25855	0.159829	Vv_10006544	NA	NA	NA	NA
NA	-0.0156127	0.989236	-1.01088	0.986205	Vv_10000607	NA	NA	NA	NA
VIT_12s0035g02270;VIT_12s0035g02200	0.473863	1.38882	1.38882	0.086726	Vv_10003092	VIT_12s0035g02270(70/70,cdna);VIT_12s0035g02200(70/70,cdna)	NA	NA	NA
NA	-0.0164254	0.988679	-1.01145	0.970403	Vv_10005797	NA	NA	NA	NA
NA	0.0489265	1.03449	1.03449	0.923304	Vv_10005821	NA	NA	NA	NA
NA	-0.0669989	0.954622	-1.04754	0.92493	Vv_10006478	NA	NA	NA	NA
NA	0.00430702	1.00299	1.00299	0.989262	Vv_10006502	NA	NA	NA	NA
NA	-0.0253063	0.982612	-1.0177	0.936297	Vv_10010995	NA	NA	NA	NA
NA	0.104058	1.07479	1.07479	0.718972	Vv_10006550	NA	NA	NA	NA
VIT_03s0063g01240;VIT_03s0063g01170;VIT_03s0063g01140;VIT_03s0063g01310	0.150797	1.11018	1.11018	0.804796	Vv_10003359	VIT_03s0063g01240(70/70,cdna);VIT_03s0063g01170(70/70,cdna)	NA	NA	NA
VIT_01s0010g02870;VIT_01s0010g02880	0.222649	1.16687	1.16687	0.708439	Vv_10003407	VIT_01s0010g02870(70/70,cdna)	NA	NA	NA
VIT_08s0007g03440;VIT_03s0017g02230;VIT_03s0017g02220	0.228964	1.17199	1.17199	0.281025	Vv_10003424	VIT_08s0007g03440(70/70,cdna)	NA	NA	NA
NA	NA	NA	NA	NA	Vv_10005827	NA	NA	NA	NA
NA	-0.217442	0.860089	-1.16267	0.733537	Vv_10001680	NA	NA	NA	NA
VIT_13s0064g00840;VIT_13s0064g00810	-0.194082	0.874129	-1.144	0.482385	Vv_10003709	VIT_13s0064g00840(70/70,cdna)	NA	NA	NA
NA	-0.024583	0.983105	-1.01719	0.970403	Vv_10006900	NA	NA	NA	NA
NA	0.0669646	1.04751	1.04751	0.862967	Vv_10005499	NA	NA	NA	NA
NA	0.273276	1.20855	1.20855	0.317173	Vv_10011042	NA	NA	NA	NA
VIT_13s0067g02550;VIT_13s0067g01520;VIT_13s0067g00950;VIT_13s0067g02770	-0.17525	0.885614	-1.12916	0.560558	Vv_10014134	VIT_13s0067g02550(70/70,cdna)	NA	NA	NA
NA	-0.0149829	0.989668	-1.01044	0.978849	Vv_10005570	NA	NA	NA	NA
NA	0.0544629	1.03847	1.03847	0.911179	Vv_10006201	NA	NA	NA	NA
NA	0.0713643	1.05071	1.05071	0.797148	Vv_10000922	NA	NA	NA	NA
VIT_11s0103g00420;VIT_11s0103g00400	0.338441	1.26439	1.26439	0.25688	Vv_10014092	VIT_11s0103g00420(68/70,cdna)	NA	NA	NA
VIT_01s0011g03700;VIT_01s0011g03690	0.134338	1.09759	1.09759	0.574769	Vv_10003787	VIT_01s0011g03700(70/70,cdna)	NA	NA	NA
NA	0.00763924	1.00531	1.00531	0.985375	Vv_10006296	NA	NA	NA	NA
NA	NA	NA	NA	NA	Vv_10001017	NA	NA	NA	NA
NA	-0.0192646	0.986736	-1.01344	0.960412	Vv_10005552	NA	NA	NA	NA
NA	-0.374761	0.771233	-1.29663	0.386115	Vv_10011464	NA	NA	NA	NA
NA	NA	NA	NA	NA	Vv_10001272	NA	NA	NA	NA
VIT_00s1995g00010;VIT_07s0205g00070	-0.0484697	0.966961	-1.03417	0.875874	Vv_10003834	VIT_00s1995g00010(70/70,cdna);VIT_07s0205g00070(70/70,cdna)	NA	NA	NA
NA	-0.115157	0.923282	-1.08309	0.855173	Vv_10001320	NA	NA	NA	NA
VIT_18s0157g00170;VIT_18s0157g00140;VIT_18s0157g00090;VIT_18s0157g00130	-0.0422688	0.971127	-1.02973	0.95135	Vv_10000109	VIT_18s0157g00170(70/70,cdna)	NA	NA	NA
NA	0.570299	1.48483	1.48483	0.247726	Vv_10001367	NA	NA	NA	NA
NA	-0.0312522	0.978571	-1.0219	0.919602	Vv_10006326	NA	NA	NA	NA
VIT_08s0040g01190;VIT_08s0040g01200	0.152739	1.11168	1.11168	0.591816	Vv_10000204	VIT_08s0040g01190(70/70,cdna)	NA	NA	NA
NA	-0.173731	0.886547	-1.12797	0.660545	Vv_10007565	NA	NA	NA	NA
NA	0.0351801	1.02468	1.02468	0.918155	Vv_10007589	NA	NA	NA	NA
NA	-0.078484	0.947052	-1.05591	0.750316	Vv_10006605	NA	NA	NA	NA
NA	NA	NA	NA	NA	Vv_10012809	NA	NA	NA	NA
NA	-0.443523	0.735337	-1.35992	0.090964	Vv_10006652	NA	NA	NA	NA
NA	0.0305916	1.02143	1.02143	0.939409	Vv_10005885	NA	NA	NA	NA
NA	-0.599619	0.659928	-1.51532	0.230405	Vv_10000223	NA	NA	NA	NA
NA	-0.0675202	0.954277	-1.04791	0.855849	Vv_10011820	NA	NA	NA	NA
VIT_01s0011g02330;VIT_01s0011g02320	2.21294	4.63618	4.63618	0.00322601	Vv_10000513	VIT_01s0011g02330(70/70,cdna)	NA	NA	NA
VIT_16s0050g00860;VIT_18s0001g12850	-0.339182	0.79049	-1.26504	0.222432	Vv_10004564	VIT_16s0050g00860(70/70,cdna);VIT_18s0001g12850(70/70,cdna)	NA	NA	NA
NA	-0.0229433	0.984223	-1.01603	0.964602	Vv_10007612	NA	NA	NA	NA
NA	0.000837642	1.00058	1.00058	0.998171	Vv_10006635	NA	NA	NA	NA
NA	-0.22435	0.855981	-1.16825	0.616934	Vv_10003780	NA	NA	NA	NA
NA	-0.00245073	0.998303	-1.0017	0.99488	Vv_10006259	NA	NA	NA	NA
VIT_12s0028g00250;VIT_12s0028g00210	-0.168355	0.889857	-1.12378	0.560379	Vv_10004873	VIT_12s0028g00250(70/70,cdna)	NA	NA	NA
NA	0.414596	1.33293	1.33293	0.259042	Vv_10006306	NA	NA	NA	NA
NA	-0.103024	0.931079	-1.07402	0.777155	Vv_10007945	NA	NA	NA	NA
NA	-0.0695984	0.952903	-1.04942	0.879902	Vv_10011874	NA	NA	NA	NA
NA	-0.144336	0.904796	-1.10522	0.827252	Vv_10007618	NA	NA	NA	NA
NA	-0.189862	0.87669	-1.14065	0.667696	Vv_10007642	NA	NA	NA	NA
NA	-0.542375	0.686639	-1.45637	0.155425	Vv_10007666	NA	NA	NA	NA
NA	-0.247001	0.842646	-1.18674	0.623921	Vv_10007690	NA	NA	NA	NA
NA	-0.147883	0.902574	-1.10794	0.486201	Vv_10012176	NA	NA	NA	NA
VIT_00s0324g00110;VIT_00s0391g00020;VIT_00s0198g00140	-0.351774	0.78362	-1.27613	0.129087	Vv_10004927	VIT_00s0324g00110(70/70,cdna)	NA	NA	NA
NA	-0.244481	0.84412	-1.18467	0.246455	Vv_10006336	NA	NA	NA	NA
NA	-0.100854	0.932481	-1.07241	0.66519	Vv_10012248	NA	NA	NA	NA
VIT_00s2520g00010;VIT_07s0005g06010;VIT_07s0005g05960;VIT_07s0005g05890	0.0537607	1.03797	1.03797	0.907166	Vv_10007096	VIT_00s2520g00010(70/70,cdna);VIT_07s0005g06010(70/70,cdna);VIT_07s0005g05960(70/70,cdna);VIT_07s0005g05890(70/70,cdna)	NA	NA	NA
NA	-0.0631215	0.957191	-1.04472	0.808401	Vv_10002080	NA	NA	NA	NA
VIT_14s0060g01410;VIT_14s0060g01330;VIT_05s0077g01210	-0.182103	0.881417	-1.13454	0.554417	Vv_10007375	VIT_14s0060g01410(69/70,cdna);VIT_14s0060g01330(65/66,cdna)	NA	NA	NA
VIT_07s0129g00090;VIT_07s0129g00160	0.0445952	1.03139	1.03139	0.936297	Vv_10000899	VIT_07s0129g00090(70/70,cdna)	NA	NA	NA
NA	-0.189762	0.876751	-1.14058	0.616089	Vv_10002151	NA	NA	NA	NA
VIT_01s0010g03510;VIT_01s0010g03490;VIT_01s0010g03470;VIT_01s0010g03460	1.85044	3.6061	3.6061	0.031432	Vv_10005301	VIT_01s0010g03510(70/70,cdna);VIT_01s0010g03490(70/70,cdna);VIT_01s0010g03470(70/70,cdna)	NA	NA	NA		AOMTs
NA	-0.0407249	0.972166	-1.02863	0.924099	Vv_10012230	NA	NA	NA	NA
VIT_00s2364g00010;VIT_00s0374g00050	0.0495808	1.03496	1.03496	0.879902	Vv_10004998	VIT_00s2364g00010(70/70,cdna)	NA	NA	NA
NA	NA	NA	NA	NA	Vv_10012467	NA	NA	NA	NA
NA	-0.0168997	0.988354	-1.01178	0.978583	Vv_10008022	NA	NA	NA	NA
NA	0.0581539	1.04113	1.04113	0.925473	Vv_10007412	NA	NA	NA	NA
NA	NA	NA	NA	NA	Vv_10008070	NA	NA	NA	NA
NA	-0.150757	0.900778	-1.11015	0.652663	Vv_10002921	NA	NA	NA	NA
VIT_00s0169g00080;VIT_02s0087g00190;VIT_00s0169g00040	-0.0315231	0.978387	-1.02209	0.943765	Vv_10005348	VIT_00s0169g00080(70/70,cdna);VIT_02s0087g00190(70/70,cdna)	NA	NA	NA
NA	-0.404336	0.755584	-1.32348	0.0892787	Vv_10007323	NA	NA	NA	NA
VIT_15s0048g01010;VIT_15s0048g01000;VIT_15s0048g00980	0.230123	1.17293	1.17293	0.497559	Vv_10001416	VIT_15s0048g01010(70/70,cdna)	NA	NA	NA
NA	-0.917783	0.529322	-1.88921	0.0158591	Vv_10010921	NA	NA	NA	NA
VIT_00s0231g00020;VIT_00s0574g00030	0.239104	1.18026	1.18026	0.415251	Vv_10005657	VIT_00s0231g00020(70/70,cdna)	NA	NA	NA
NA	0.113362	1.08175	1.08175	0.75116	Vv_10007418	NA	NA	NA	NA
VIT_08s0007g06950;VIT_08s0007g06960	0.000177274	1.00012	1.00012	0.999608	Vv_10007826	VIT_08s0007g06950(70/70,cdna)	NA	NA	NA
NA	-0.0966675	0.935191	-1.0693	0.800305	Vv_10003295	NA	NA	NA	NA
NA	0.0828229	1.05909	1.05909	0.74182	Vv_10006477	NA	NA	NA	NA
VIT_17s0000g04320;VIT_17s0000g04300	0.0198641	1.01386	1.01386	0.964036	Vv_10001398	VIT_17s0000g04320(68/70,cdna);VIT_17s0000g04300(68/70,cdna)	NA	NA	NA
NA	-0.137885	0.908851	-1.10029	0.783683	Vv_10013901	NA	NA	NA	NA
NA	0.164356	1.12067	1.12067	0.607207	Vv_10013925	NA	NA	NA	NA
NA	0.0688034	1.04885	1.04885	0.850653	Vv_10003230	NA	NA	NA	NA
NA	-0.291726	0.816924	-1.2241	0.610452	Vv_10002489	NA	NA	NA	NA
NA	NA	NA	NA	NA	Vv_10008450	NA	NA	NA	NA
NA	0.0329961	1.02313	1.02313	0.921183	Vv_10007840	NA	NA	NA	NA
VIT_00s1525g00010;VIT_02s0241g00180;VIT_16s0022g01450	-0.0679894	0.953967	-1.04825	0.842305	Vv_10001772	VIT_00s1525g00010(70/70,cdna);VIT_02s0241g00180(70/70,cdna)	NA	NA	NA
NA	NA	NA	NA	NA	Vv_10002768	NA	NA	NA	NA
NA	0.0729014	1.05183	1.05183	0.874724	Vv_10009617	NA	NA	NA	NA
NA	NA	NA	NA	NA	Vv_10008752	NA	NA	NA	NA
VIT_10s0042g00430;VIT_10s0042g00200	-0.00572491	0.99604	-1.00398	0.988945	Vv_10006441	VIT_10s0042g00430(69/70,cdna)	NA	NA	NA
NA	0.0256271	1.01792	1.01792	0.951635	Vv_10014162	NA	NA	NA	NA
NA	0.0285597	1.01999	1.01999	0.92598	Vv_10013293	NA	NA	NA	NA
NA	0.0487238	1.03435	1.03435	0.918752	Vv_10012942	NA	NA	NA	NA
VIT_00s2623g00010;VIT_00s0216g00030	0.419939	1.33787	1.33787	0.168644	Vv_10008165	VIT_00s2623g00010(70/70,cdna);VIT_00s0216g00030(70/70,cdna)	NA	NA	NA
NA	0.395464	1.31537	1.31537	0.431635	Vv_10002774	NA	NA	NA	NA
NA	NA	NA	NA	NA	Vv_10011331	NA	NA	NA	NA
NA	-0.0715672	0.951604	-1.05086	0.855516	Vv_10014305	NA	NA	NA	NA
VIT_08s0040g01230;VIT_08s0040g01220	0.160877	1.11797	1.11797	0.731989	Vv_10006488	VIT_08s0040g01230(69/69,cdna)	NA	NA	NA
NA	NA	NA	NA	NA	Vv_10008806	NA	NA	NA	NA
NA	0.0861893	1.06156	1.06156	0.807715	Vv_10013299	NA	NA	NA	NA
VIT_15s0048g01590;VIT_15s0048g01500	NA	NA	NA	NA	Vv_10002015	VIT_15s0048g01590(70/70,cdna)	NA	NA	NA
VIT_18s0001g06170;VIT_18s0001g06020	0.197207	1.14648	1.14648	0.45525	Vv_10008539	VIT_18s0001g06170(70/70,cdna);VIT_18s0001g06020(70/70,cdna)	NA	NA	NA
VIT_10s0042g00200;VIT_10s0042g00430	-0.50533	0.704499	-1.41945	0.0580151	Vv_10008562	VIT_10s0042g00200(70/70,cdna)	NA	NA	NA
NA	-0.459166	0.727407	-1.37475	0.151122	Vv_10006384	NA	NA	NA	NA
VIT_00s0646g00030;VIT_00s0646g00020;VIT_00s0641g00010;VIT_00s0634g00030;VIT_00s0539g00020;VIT_00s0539g00010;VIT_00s0472g00020;VIT_00s0408g00040;VIT_00s0408g00010	0.275456	1.21038	1.21038	0.639142	Vv_10006542	VIT_00s0646g00030(70/70,cdna)	NA	NA	NA
VIT_01s0026g00220;VIT_01s0137g00080;VIT_14s0066g01550	-0.100873	0.932468	-1.07242	0.758665	Vv_10006755	VIT_01s0026g00220(70/70,cdna)	NA	NA	NA
