## Supplemental Table S1 for "The grape MYB24 mediates the coordination of light-induced terpene and flavonol accumulation in response to berry anthocyanin sunscreen depletion" (part 8 of 9)

### Sheet: Table S1B (continued)
Table S1B: Operon oligonucleotide microarrays of variegated red and white skin sections
VIT_03s0038g01770;VIT_03s0038g01670;VIT_03s0038g01620;VIT_03s0038g01610	-0.103951	0.930481	-1.07471	0.648165	Vv_10008473	VIT_03s0038g01770(69/70,cdna)	NA	NA	NA
NA	-0.0299844	0.979431	-1.021	0.964036	Vv_10003267	NA	NA	NA	NA
NA	0.210575	1.15715	1.15715	0.63251	Vv_10003291	NA	NA	NA	NA
NA	0.420507	1.3384	1.3384	0.125747	Vv_10013346	NA	NA	NA	NA
NA	NA	NA	NA	NA	Vv_10007850	NA	NA	NA	NA
NA	NA	NA	NA	NA	Vv_10008481	NA	NA	NA	NA
NA	-0.194874	0.873649	-1.14462	0.768205	Vv_10008505	NA	NA	NA	NA
NA	0.0109794	1.00764	1.00764	0.978583	Vv_10011759	NA	NA	NA	NA
NA	0.0706667	1.0502	1.0502	0.85681	Vv_10013655	NA	NA	NA	NA
NA	-0.00558175	0.996139	-1.00388	0.991061	Vv_10003273	NA	NA	NA	NA
NA	-0.541435	0.687087	-1.45542	0.18702	Vv_10008600	NA	NA	NA	NA
VIT_00s0389g00040;VIT_00s0389g00030	-0.356636	0.780983	-1.28044	0.208783	Vv_10009014	VIT_00s0389g00040(70/70,cdna)	NA	NA	NA
NA	0.0805684	1.05743	1.05743	0.840387	Vv_10013744	NA	NA	NA	NA
NA	-0.0590293	0.95991	-1.04176	0.869361	Vv_10013768	NA	NA	NA	NA
VIT_16s0100g00340;VIT_02s0025g04520	0.0735409	1.0523	1.0523	0.867277	Vv_10007159	VIT_16s0100g00340(69/70,cdna)	NA	NA	NA
NA	0.00312098	1.00217	1.00217	0.993825	Vv_10003600	NA	NA	NA	NA
VIT_00s0371g00040;VIT_00s0346g00120;VIT_00s0346g00100;VIT_00s0371g00060	-0.0849271	0.942832	-1.06063	0.852407	Vv_10002562	VIT_00s0371g00040(69/70,cdna);VIT_00s0346g00120(69/70,cdna);VIT_00s0346g00100(69/70,cdna)	NA	NA	NA
NA	0.109361	1.07875	1.07875	0.674027	Vv_10009584	NA	NA	NA	NA
NA	0.11866	1.08573	1.08573	0.679572	Vv_10003671	NA	NA	NA	NA
NA	NA	NA	NA	NA	Vv_10009821	NA	NA	NA	NA
NA	-0.114009	0.924017	-1.08223	0.66617	Vv_10009845	NA	NA	NA	NA
VIT_08s0007g05980;VIT_08s0007g05960	-0.0954785	0.935962	-1.06842	0.786635	Vv_10007533	VIT_08s0007g05980(70/70,cdna)	NA	NA	NA
VIT_03s0038g01330;VIT_00s0606g00010;VIT_09s0096g00880	0.165912	1.12187	1.12187	0.551706	Vv_10007557	VIT_03s0038g01330(70/70,cdna)	NA	NA	NA
VIT_13s0084g00430;VIT_13s0084g00510	-0.245552	0.843493	-1.18555	0.845306	Vv_10002775	VIT_13s0084g00430(70/70,cdna)	NA	NA	NA
NA	-0.284409	0.821078	-1.21791	0.238888	Vv_10009566	NA	NA	NA	NA
NA	0.0606144	1.04291	1.04291	0.867677	Vv_10008956	NA	NA	NA	NA
NA	-0.139244	0.907995	-1.10133	0.517375	Vv_10003677	NA	NA	NA	NA
NA	0.0399301	1.02806	1.02806	0.941204	Vv_10003701	NA	NA	NA	NA
NA	-0.622129	0.649711	-1.53915	0.0357381	Vv_10009851	NA	NA	NA	NA
NA	NA	NA	NA	NA	Vv_10009875	NA	NA	NA	NA
NA	-0.200463	0.870271	-1.14907	0.517247	Vv_10009892	NA	NA	NA	NA
NA	0.00819875	1.0057	1.0057	0.985778	Vv_10014385	NA	NA	NA	NA
NA	-0.291715	0.81693	-1.22409	0.188617	Vv_10010829	NA	NA	NA	NA
VIT_17s0000g07420;VIT_17s0000g07370;VIT_17s0000g07400	0.0402109	1.02826	1.02826	0.894892	Vv_10007961	VIT_17s0000g07420(70/70,cdna);VIT_17s0000g07370(70/70,cdna)	NA	NA	NA
NA	0.00174005	1.00121	1.00121	0.995053	Vv_10004051	NA	NA	NA	NA
VIT_14s0030g00260;VIT_14s0030g00300;VIT_14s0030g00280	-0.0441709	0.969847	-1.03109	0.918707	Vv_10003316	VIT_14s0030g00260(70/70,cdna)	NA	NA	NA
NA	0.0413295	1.02906	1.02906	0.904034	Vv_10005781	NA	NA	NA	NA
VIT_03s0038g02740;VIT_18s0001g06810	-0.00297188	0.997942	-1.00206	0.993276	Vv_10007682	VIT_03s0038g02740(70/70,cdna)	NA	NA	NA
NA	0.0495768	1.03496	1.03496	0.888372	Vv_10009898	NA	NA	NA	NA
NA	0.0988286	1.0709	1.0709	0.751792	Vv_10014391	NA	NA	NA	NA
NA	-0.0788706	0.946799	-1.05619	0.762659	Vv_10009946	NA	NA	NA	NA
NA	-0.0225129	0.984516	-1.01573	0.967804	Vv_10014439	NA	NA	NA	NA
NA	-0.0442035	0.969825	-1.03111	0.875653	Vv_10012216	NA	NA	NA	NA
NA	-0.0134183	0.990742	-1.00934	0.977376	Vv_10004845	NA	NA	NA	NA
NA	-0.106462	0.928863	-1.07658	0.77461	Vv_10009223	NA	NA	NA	NA
NA	-0.123222	0.918135	-1.08916	0.64685	Vv_10009247	NA	NA	NA	NA
NA	0.219428	1.16427	1.16427	0.480849	Vv_10010272	NA	NA	NA	NA
NA	-0.344921	0.787351	-1.27008	0.227823	Vv_10010296	NA	NA	NA	NA
NA	NA	NA	NA	NA	Vv_10008895	NA	NA	NA	NA
NA	0.454903	1.37069	1.37069	0.0937031	Vv_10006089	NA	NA	NA	NA
NA	0.565552	1.47995	1.47995	0.243393	Vv_10001511	NA	NA	NA	NA
VIT_00s0324g00060;VIT_00s0324g00050	0.0950867	1.06813	1.06813	0.739489	Vv_10008014	VIT_00s0324g00060(69/70,cdna);VIT_00s0324g00050(69/70,cdna)	NA	NA	NA
NA	NA	NA	NA	NA	Vv_10010605	NA	NA	NA	NA
NA	-0.0652445	0.955783	-1.04626	0.827252	Vv_10009621	NA	NA	NA	NA
NA	-0.0742332	0.949847	-1.0528	0.839656	Vv_10000289	NA	NA	NA	NA
NA	-0.22039	0.858333	-1.16505	0.311512	Vv_10001445	NA	NA	NA	NA
NA	-0.00407586	0.997179	-1.00283	0.988945	Vv_10008901	NA	NA	NA	NA
NA	-0.245846	0.843321	-1.18579	0.3099	Vv_10008710	NA	NA	NA	NA
NA	NA	NA	NA	NA	Vv_10008948	NA	NA	NA	NA
VIT_04s0023g00710;VIT_04s0023g00700	0.0548145	1.03873	1.03873	0.888397	Vv_10008649	VIT_04s0023g00710(70/70,cdna);VIT_04s0023g00700(70/70,cdna)	NA	NA	NA
VIT_01s0011g05170;VIT_01s0011g05190;VIT_01s0011g05180	0.173696	1.12794	1.12794	0.431008	Vv_10010771	VIT_01s0011g05170(70/70,cdna)	NA	NA	NA
NA	0.14884	1.10868	1.10868	0.812751	Vv_10005456	NA	NA	NA	NA
NA	0.088278	1.0631	1.0631	0.894032	Vv_10005480	NA	NA	NA	NA
VIT_15s0046g02300;VIT_04s0044g00250	0.352686	1.27694	1.27694	0.153918	Vv_10010753	VIT_15s0046g02300(70/70,cdna)	NA	NA	NA
NA	-0.0183649	0.987351	-1.01281	0.960583	Vv_10010700	NA	NA	NA	NA
NA	NA	NA	NA	NA	Vv_10000591	NA	NA	NA	NA
NA	-0.0999953	0.933036	-1.07177	0.684599	Vv_10010937	NA	NA	NA	NA
NA	-0.0812137	0.945262	-1.05791	0.863828	Vv_10010961	NA	NA	NA	NA
NA	-0.193241	0.874639	-1.14333	0.473043	Vv_10010985	NA	NA	NA	NA
NA	0.0913624	1.06538	1.06538	0.707087	Vv_10011009	NA	NA	NA	NA
NA	0.0185071	1.01291	1.01291	0.977751	Vv_10004722	NA	NA	NA	NA
NA	-0.0581372	0.960504	-1.04112	0.842305	Vv_10010049	NA	NA	NA	NA
NA	0.0557245	1.03938	1.03938	0.851855	Vv_10005533	NA	NA	NA	NA
NA	-0.113582	0.92429	-1.08191	0.727807	Vv_10005557	NA	NA	NA	NA
NA	-0.056124	0.961845	-1.03967	0.893466	Vv_10012010	NA	NA	NA	NA
NA	0.0342683	1.02404	1.02404	0.924099	Vv_10010967	NA	NA	NA	NA
NA	0.484311	1.39892	1.39892	0.342269	Vv_10013533	NA	NA	NA	NA
NA	-0.138036	0.908756	-1.10041	0.591005	Vv_10011015	NA	NA	NA	NA
VIT_00s0187g00090;VIT_00s0187g00080	0.0614382	1.04351	1.04351	0.823143	Vv_10011608	VIT_00s0187g00090(70/70,cdna)	NA	NA	NA
NA	0.0579492	1.04098	1.04098	0.943961	Vv_10000699	NA	NA	NA	NA
NA	NA	NA	NA	NA	Vv_10011969	NA	NA	NA	NA
NA	NA	NA	NA	NA	Vv_10000747	NA	NA	NA	NA
NA	-0.52271	0.696063	-1.43665	0.0708851	Vv_10011317	NA	NA	NA	NA
NA	0.0134303	1.00935	1.00935	0.975841	Vv_10009726	NA	NA	NA	NA
VIT_18s0001g10210;VIT_18s0001g10170;VIT_18s0001g10220	0.114023	1.08224	1.08224	0.624541	Vv_10004675	VIT_18s0001g10210(70/70,cdna);VIT_18s0001g10170(70/70,cdna)	NA	NA	NA
VIT_13s0067g02700;VIT_11s0078g00220;VIT_02s0033g00540	0.111586	1.08042	1.08042	0.624332	Vv_10004699	VIT_13s0067g02700(70/70,cdna)	NA	NA	NA
NA	-0.147398	0.902877	-1.10757	0.502186	Vv_10011038	NA	NA	NA	NA
VIT_04s0008g00120;VIT_04s0008g00140	0.137425	1.09994	1.09994	0.807647	Vv_10004770	VIT_04s0008g00120(70/70,cdna)	NA	NA	NA
NA	-0.0391143	0.973252	-1.02748	0.949662	Vv_10009661	NA	NA	NA	NA
NA	NA	NA	NA	NA	Vv_10011110	NA	NA	NA	NA
NA	0.0188825	1.01317	1.01317	0.958543	Vv_10011323	NA	NA	NA	NA
NA	-0.0771003	0.947961	-1.0549	0.79861	Vv_10010524	NA	NA	NA	NA
NA	-0.0134617	0.990712	-1.00937	0.968228	Vv_10010363	NA	NA	NA	NA
NA	-0.0541062	0.963191	-1.03822	0.842157	Vv_10011395	NA	NA	NA	NA
NA	-0.276743	0.825453	-1.21146	0.474465	Vv_10006240	NA	NA	NA	NA
NA	-0.060637	0.958841	-1.04293	0.850936	Vv_10005523	NA	NA	NA	NA
VIT_19s0014g00500;VIT_19s0014g00470	0.00538212	1.00374	1.00374	0.992992	Vv_10005055	VIT_19s0014g00500(66/70,cdna);VIT_19s0014g00470(66/70,cdna)	NA	NA	NA
VIT_16s0098g01620;VIT_16s0050g01570	0.0177948	1.01241	1.01241	0.964405	Vv_10009789	VIT_16s0098g01620(70/70,cdna)	NA	NA	NA
NA	0.0999658	1.07175	1.07175	0.878652	Vv_10005595	NA	NA	NA	NA
VIT_00s0582g00010;VIT_00s0227g00190;VIT_00s0582g00020;VIT_00s0227g00180	0.0686103	1.04871	1.04871	0.83949	Vv_10005127	VIT_00s0582g00010(70/70,cdna);VIT_00s0227g00190(70/70,cdna)	NA	NA	NA
NA	-0.0285261	0.980421	-1.01997	0.947245	Vv_10010737	NA	NA	NA	NA
VIT_02s0012g00760;VIT_02s0012g00750	-0.354911	0.781918	-1.27891	0.145485	Vv_10005174	VIT_02s0012g00760(69/70,cdna);VIT_02s0012g00750(69/70,cdna)	NA	NA	NA
NA	0.106772	1.07682	1.07682	0.68875	Vv_10006246	NA	NA	NA	NA
NA	0.0233636	1.01633	1.01633	0.97369	Vv_10010809	NA	NA	NA	NA
NA	-0.0549217	0.962647	-1.0388	0.888372	Vv_10010832	NA	NA	NA	NA
NA	-0.317052	0.802709	-1.24578	0.33626	Vv_10007603	NA	NA	NA	NA
NA	-0.00373112	0.997417	-1.00259	0.989605	Vv_10011703	NA	NA	NA	NA
VIT_05s0020g04910;VIT_18s0041g00380	-0.0413058	0.971775	-1.02904	0.906386	Vv_10005548	VIT_05s0020g04910(70/70,cdna)	NA	NA	NA
NA	-0.037351	0.974443	-1.02623	0.977751	Vv_10001198	NA	NA	NA	NA
NA	0.260146	1.1976	1.1976	0.278814	Vv_10011775	NA	NA	NA	NA
NA	-0.0312376	0.978581	-1.02189	0.921836	Vv_10011792	NA	NA	NA	NA
NA	-0.00537178	0.996283	-1.00373	0.992241	Vv_10005903	NA	NA	NA	NA
NA	-0.172349	0.887397	-1.12689	0.59526	Vv_10010838	NA	NA	NA	NA
NA	0.0232837	1.01627	1.01627	0.962694	Vv_10011864	NA	NA	NA	NA
VIT_00s0258g00010;VIT_16s0098g00020;VIT_16s0148g00130;VIT_16s0148g00030;VIT_16s0098g00120;VIT_00s0258g00100;VIT_16s0148g00040;VIT_16s0148g00320	0.102359	1.07353	1.07353	0.79552	Vv_10005602	VIT_00s0258g00010(70/70,cdna);VIT_16s0098g00020(70/70,cdna);VIT_16s0148g00130(70/70,cdna);VIT_16s0148g00030(70/70,cdna)	NA	NA	NA
VIT_16s0050g01420;VIT_16s0050g01400	0.0334383	1.02345	1.02345	0.948778	Vv_10013502	VIT_16s0050g01420(69/70,cdna);VIT_16s0050g01400(69/70,cdna)	NA	NA	NA
NA	NA	NA	NA	NA	Vv_10005838	NA	NA	NA	NA
VIT_12s0057g00650;VIT_07s0129g00440;VIT_05s0094g00840;VIT_14s0036g01410;VIT_13s0074g00620	0.0373116	1.0262	1.0262	0.895791	Vv_10010247	VIT_12s0057g00650(60/62,cdna);VIT_07s0129g00440(60/62,cdna)	NA	NA	NA
NA	-0.454693	0.729666	-1.37049	0.0890583	Vv_10011165	NA	NA	NA	NA
NA	-0.271461	0.82848	-1.20703	0.287149	Vv_10011822	NA	NA	NA	NA
VIT_19s0014g02060;VIT_14s0068g02180;VIT_08s0040g03030;VIT_00s0250g00060	-0.0340934	0.976645	-1.02391	0.918155	Vv_10013437	VIT_19s0014g02060(69/70,cdna)	NA	NA	NA
NA	-0.104872	0.929887	-1.0754	0.864602	Vv_10005957	NA	NA	NA	NA
VIT_00s1616g00010;VIT_02s0234g00070	NA	NA	NA	NA	Vv_10013485	VIT_00s1616g00010(70/70,cdna)	NA	NA	NA
NA	0.0563524	1.03983	1.03983	0.835202	Vv_10012107	NA	NA	NA	NA
NA	-0.0135279	0.990667	-1.00942	0.975841	Vv_10006212	NA	NA	NA	NA
VIT_00s2588g00010;VIT_00s2254g00010;VIT_00s0424g00010;VIT_00s0258g00090;VIT_16s0098g00010;VIT_16s0148g00330;VIT_16s0098g00110;VIT_16s0148g00050;VIT_00s1467g00010;VIT_00s0258g00040;VIT_16s0148g00260;VIT_16s0148g00140;VIT_16s0050g02740;VIT_16s0039g01210;VIT_00s0294g00070	0.11892	1.08592	1.08592	0.655909	Vv_10010318	VIT_00s2588g00010(69/71,cdna);VIT_00s2254g00010(69/71,cdna);VIT_00s0424g00010(69/71,cdna);VIT_00s0258g00090(69/71,cdna);VIT_16s0098g00010(69/71,cdna);VIT_16s0148g00330(69/71,cdna)	NA	NA	NA
VIT_15s0046g02510;VIT_15s0046g03620	0.126459	1.09161	1.09161	0.646266	Vv_10013906	VIT_15s0046g02510(70/70,cdna)	NA	NA	NA
NA	0.180179	1.13302	1.13302	0.473563	Vv_10012196	NA	NA	NA	NA
NA	0.0808841	1.05767	1.05767	0.75536	Vv_10006307	NA	NA	NA	NA
VIT_13s0067g01100;VIT_13s0067g00910;VIT_13s0067g01310;VIT_00s0227g00080;VIT_13s0064g01800	0.226463	1.16996	1.16996	0.516891	Vv_10010644	VIT_13s0067g01100(70/70,cdna)	NA	NA	NA
NA	-0.2984	0.813154	-1.22978	0.560278	Vv_10012457	NA	NA	NA	NA
NA	0.0158386	1.01104	1.01104	0.974989	Vv_10006194	NA	NA	NA	NA
NA	-0.0226005	0.984457	-1.01579	0.966189	Vv_10006218	NA	NA	NA	NA
NA	NA	NA	NA	NA	Vv_10006242	NA	NA	NA	NA
VIT_02s0025g04310;VIT_02s0025g04280;VIT_02s0025g04300	0.738728	1.6687	1.6687	0.0766711	Vv_10010674	VIT_02s0025g04310(68/70,cdna)	NA	NA	NA
NA	0.0439882	1.03096	1.03096	0.91043	Vv_10011569	NA	NA	NA	NA
NA	-0.282567	0.822127	-1.21636	0.220972	Vv_10012226	NA	NA	NA	NA
VIT_16s0013g00390;VIT_16s0013g00410;VIT_16s0013g00480;VIT_16s0013g00440	1.97149	3.92173	3.92173	0.00376624	Vv_10010935	VIT_16s0013g00390(70/70,cdna)	NA	NA	NA
NA	-0.0266062	0.981727	-1.01861	0.966345	Vv_10012463	NA	NA	NA	NA
NA	NA	NA	NA	NA	Vv_10011664	NA	NA	NA	NA
NA	0.085502	1.06106	1.06106	0.882107	Vv_10006592	NA	NA	NA	NA
VIT_13s0019g02850;VIT_13s0019g02780;VIT_13s0019g02760	0.388508	1.30904	1.30904	0.101615	Vv_10011030	VIT_13s0019g02850(63/63,cdna)	NA	NA	NA
VIT_14s0036g00930;VIT_14s0036g01020;VIT_14s0036g00990	0.434725	1.35165	1.35165	0.104502	Vv_10011102	VIT_14s0036g00930(58/59,cdna)	NA	NA	NA
NA	0.072328	1.05141	1.05141	0.767839	Vv_10012576	NA	NA	NA	NA
NA	NA	NA	NA	NA	Vv_10012600	NA	NA	NA	NA
NA	0.196246	1.14571	1.14571	0.371036	Vv_10012624	NA	NA	NA	NA
NA	0.0848318	1.06056	1.06056	0.748997	Vv_10011646	NA	NA	NA	NA
VIT_09s0002g01630;VIT_04s0023g01410	0.236556	1.17818	1.17818	0.268653	Vv_10006742	VIT_09s0002g01630(70/70,cdna)	NA	NA	NA
NA	0.0872625	1.06235	1.06235	0.736859	Vv_10012885	NA	NA	NA	NA
VIT_08s0007g00330;VIT_05s0049g00990	-0.400031	0.757842	-1.31954	0.267875	Vv_10000149	VIT_08s0007g00330(70/70,cdna)	NA	NA	NA
NA	0.0411635	1.02894	1.02894	0.900962	Vv_10006646	NA	NA	NA	NA
NA	-0.112805	0.924788	-1.08133	0.761879	Vv_10012582	NA	NA	NA	NA
NA	0.199522	1.14832	1.14832	0.756625	Vv_10006693	NA	NA	NA	NA
NA	NA	NA	NA	NA	Vv_10012630	NA	NA	NA	NA
NA	NA	NA	NA	NA	Vv_10012843	NA	NA	NA	NA
NA	-0.0311785	0.978621	-1.02185	0.921836	Vv_10012867	NA	NA	NA	NA
NA	NA	NA	NA	NA	Vv_10011883	NA	NA	NA	NA
NA	NA	NA	NA	NA	Vv_10012915	NA	NA	NA	NA
NA	-0.694113	0.618089	-1.61789	0.0295223	Vv_10007020	NA	NA	NA	NA
NA	-0.116666	0.922316	-1.08423	0.855264	Vv_10011955	NA	NA	NA	NA
NA	-0.0966832	0.935181	-1.06931	0.918155	Vv_10012980	NA	NA	NA	NA
NA	0.00743476	1.00517	1.00517	0.984599	Vv_10013004	NA	NA	NA	NA
NA	0.0982047	1.07044	1.07044	0.753898	Vv_10013916	NA	NA	NA	NA
NA	0.0159035	1.01108	1.01108	0.964142	Vv_10013241	NA	NA	NA	NA
NA	0.584066	1.49907	1.49907	0.0426223	Vv_10002712	NA	NA	NA	NA
NA	0.169312	1.12452	1.12452	0.428923	Vv_10012281	NA	NA	NA	NA
NA	NA	NA	NA	NA	Vv_10012938	NA	NA	NA	NA
NA	NA	NA	NA	NA	Vv_10012962	NA	NA	NA	NA
NA	-0.101026	0.932369	-1.07254	0.80477	Vv_10007813	NA	NA	NA	NA
NA	-0.0858702	0.942216	-1.06133	0.771116	Vv_10007837	NA	NA	NA	NA
VIT_12s0034g00110;VIT_02s0087g00300	0.0513195	1.03621	1.03621	0.873337	Vv_10012544	VIT_12s0034g00110(67/70,cdna)	NA	NA	NA
NA	0.0340388	1.02387	1.02387	0.946557	Vv_10007328	NA	NA	NA	NA
NA	-0.045923	0.96867	-1.03234	0.904031	Vv_10007352	NA	NA	NA	NA
NA	-0.224888	0.855662	-1.16869	0.759474	Vv_10008116	NA	NA	NA	NA
NA	NA	NA	NA	NA	Vv_10013312	NA	NA	NA	NA
NA	-0.102809	0.931218	-1.07386	0.654593	Vv_10012335	NA	NA	NA	NA
NA	-0.19196	0.875416	-1.14231	0.361922	Vv_10013360	NA	NA	NA	NA
VIT_02s0012g02790;VIT_12s0055g01200	-0.118888	0.920897	-1.0859	0.646986	Vv_10001307	VIT_02s0012g02790(70/70,cdna)	NA	NA	NA
VIT_12s0059g00570;VIT_11s0065g00660;VIT_14s0006g01050	0.396326	1.31615	1.31615	0.168644	Vv_10001354	VIT_12s0059g00570(70/70,cdna)	NA	NA	NA
NA	0.121572	1.08792	1.08792	0.795598	Vv_10013621	NA	NA	NA	NA
VIT_01s0011g01370;VIT_01s0011g01380	0.0317361	1.02224	1.02224	0.916333	Vv_10007757	VIT_01s0011g01370(70/70,cdna)	NA	NA	NA
VIT_01s0011g03700;VIT_01s0011g03690	0.0882318	1.06307	1.06307	0.709485	Vv_10012924	VIT_01s0011g03700(70/70,cdna)	NA	NA	NA
NA	-0.265634	0.831833	-1.20216	0.401161	Vv_10009438	NA	NA	NA	NA
NA	0.2739	1.20907	1.20907	0.334121	Vv_10007429	NA	NA	NA	NA
VIT_08s0007g08490;VIT_08s0007g08480	-0.191359	0.87578	-1.14184	0.429456	Vv_10007876	VIT_08s0007g08490(70/70,cdna)	NA	NA	NA
VIT_07s0005g01980;VIT_07s0005g01970	0.451445	1.36741	1.36741	0.239454	Vv_10001639	VIT_07s0005g01980(67/67,cdna)	NA	NA	NA
NA	-0.0231224	0.984101	-1.01616	0.940524	Vv_10013603	NA	NA	NA	NA
NA	-0.033814	0.976834	-1.02371	0.924085	Vv_10007708	NA	NA	NA	NA
NA	0.089919	1.06431	1.06431	0.749243	Vv_10013651	NA	NA	NA	NA
VIT_15s0024g01010;VIT_15s0024g01020;VIT_15s0024g00980	-0.27998	0.823603	-1.21418	0.620609	Vv_10001782	VIT_15s0024g01010(69/70,cdna)	NA	NA	NA
NA	-0.0656344	0.955525	-1.04655	0.875349	Vv_10007780	NA	NA	NA	NA
NA	-0.0839604	0.943464	-1.05992	0.802383	Vv_10012291	NA	NA	NA	NA
VIT_07s0255g00160;VIT_00s1466g00020;VIT_07s0255g00130	0.0642376	1.04553	1.04553	0.827643	Vv_10013287	VIT_07s0255g00160(70/70,cdna)	NA	NA	NA
NA	-0.0837433	0.943606	-1.05976	0.850653	Vv_10013764	NA	NA	NA	NA
NA	0.0722992	1.05139	1.05139	0.851941	Vv_10013977	NA	NA	NA	NA
NA	0.0153206	1.01068	1.01068	0.974989	Vv_10014001	NA	NA	NA	NA
NA	-0.0557246	0.962111	-1.03938	0.924099	Vv_10004604	NA	NA	NA	NA
NA	-0.273472	0.827326	-1.20871	0.52841	Vv_10007762	NA	NA	NA	NA
NA	NA	NA	NA	NA	Vv_10013698	NA	NA	NA	NA
VIT_14s0066g01720;VIT_19s0135g00160;VIT_15s0024g01790	0.477574	1.3924	1.3924	0.108495	Vv_10013358	VIT_14s0066g01720(70/70,cdna);VIT_19s0135g00160(70/70,cdna)	NA	NA	NA
VIT_02s0025g00380;VIT_02s0025g00370	-0.340504	0.789766	-1.2662	0.151122	Vv_10002162	VIT_02s0025g00380(42/43,cdna)	NA	NA	NA
NA	0.324718	1.25242	1.25242	0.496147	Vv_10003781	NA	NA	NA	NA
VIT_16s0022g00490;VIT_04s0008g07380	0.276017	1.21085	1.21085	0.261597	Vv_10008143	VIT_16s0022g00490(70/70,cdna)	NA	NA	NA
NA	NA	NA	NA	NA	Vv_10013184	NA	NA	NA	NA
VIT_00s0611g00010;VIT_00s0561g00030	-0.2979	0.813435	-1.22935	0.332785	Vv_10013732	VIT_00s0611g00010(70/70,cdna);VIT_00s0561g00030(70/70,cdna)	NA	NA	NA
NA	0.103319	1.07424	1.07424	0.658414	Vv_10014055	NA	NA	NA	NA
NA	-0.117236	0.921952	-1.08466	0.759036	Vv_10014072	NA	NA	NA	NA
NA	NA	NA	NA	NA	Vv_10012671	NA	NA	NA	NA
NA	0.065003	1.04609	1.04609	0.843493	Vv_10013118	NA	NA	NA	NA
NA	-0.194682	0.873766	-1.14447	0.526745	Vv_10013142	NA	NA	NA	NA
NA	-0.0760636	0.948643	-1.05414	0.813923	Vv_10014357	NA	NA	NA	NA
NA	-0.106633	0.928753	-1.07671	0.759474	Vv_10003828	NA	NA	NA	NA
VIT_14s0108g00690;VIT_14s0108g00630;VIT_06s0061g00570	-0.235298	0.84951	-1.17715	0.451063	Vv_10014047	VIT_14s0108g00690(70/70,cdna);VIT_14s0108g00630(70/70,cdna)	NA	NA	NA
NA	NA	NA	NA	NA	Vv_10014429	NA	NA	NA	NA
NA	0.0654775	1.04643	1.04643	0.794275	Vv_10013445	NA	NA	NA	NA
NA	-0.508447	0.702979	-1.42252	0.199674	Vv_10012677	NA	NA	NA	NA
NA	-0.287667	0.819226	-1.22066	0.375963	Vv_10010246	NA	NA	NA	NA
NA	-0.132836	0.912037	-1.09645	0.534139	Vv_10013516	NA	NA	NA	NA
NA	0.159161	1.11664	1.11664	0.502186	Vv_10014363	NA	NA	NA	NA
NA	NA	NA	NA	NA	Vv_10014387	NA	NA	NA	NA
NA	-0.316355	0.803097	-1.24518	0.161241	Vv_10013403	NA	NA	NA	NA
NA	NA	NA	NA	NA	Vv_10014435	NA	NA	NA	NA
VIT_18s0001g02250;VIT_18s0001g02330	-0.0742742	0.94982	-1.05283	0.835524	Vv_10008921	VIT_18s0001g02250(70/70,cdna)	NA	NA	NA
VIT_08s0040g01200;VIT_08s0040g01190	0.0426937	1.03004	1.03004	0.924142	Vv_10000206	VIT_08s0040g01200(70/70,cdna);VIT_08s0040g01190(70/70,cdna)	NA	NA	NA
NA	-0.272617	0.827817	-1.208	0.306148	Vv_10014500	NA	NA	NA	NA
NA	-0.106307	0.928963	-1.07647	0.703245	Vv_10005667	NA	NA	NA	NA
NA	0.0165006	1.0115	1.0115	0.962237	Vv_10013546	NA	NA	NA	NA
NA	0.172964	1.12737	1.12737	0.548777	Vv_10014482	NA	NA	NA	NA
NA	0.373414	1.29541	1.29541	0.219571	Vv_10004232	NA	NA	NA	NA
NA	-0.13361	0.911548	-1.09704	0.747768	Vv_10013801	NA	NA	NA	NA
NA	-0.248824	0.841582	-1.18824	0.32266	Vv_10013825	NA	NA	NA	NA
NA	0.0895505	1.06404	1.06404	0.883967	Vv_10004493	NA	NA	NA	NA
NA	-0.27525	0.826307	-1.2102	0.302231	Vv_10005649	NA	NA	NA	NA
NA	0.0154683	1.01078	1.01078	0.966517	Vv_10013896	NA	NA	NA	NA
NA	0.380386	1.30169	1.30169	0.14152	Vv_10008641	NA	NA	NA	NA
NA	-0.126619	0.915976	-1.09173	0.70966	Vv_10008848	NA	NA	NA	NA
NA	NA	NA	NA	NA	Vv_10004238	NA	NA	NA	NA
NA	0.107943	1.07769	1.07769	0.800379	Vv_10013807	NA	NA	NA	NA
VIT_00s0868g00020;VIT_00s0865g00030	-0.497172	0.708494	-1.41144	0.154146	Vv_10000521	VIT_00s0868g00020(70/70,cdna);VIT_00s0865g00030(70/70,cdna)	NA	NA	NA
NA	-0.131546	0.912853	-1.09547	0.687519	Vv_10013855	NA	NA	NA	NA
NA	-0.250268	0.84074	-1.18943	0.23885	Vv_10008967	NA	NA	NA	NA
VIT_18s0001g11470;VIT_18s0001g11490;VIT_18s0001g11430;VIT_18s0001g11450;VIT_18s0001g11410	-0.176742	0.884699	-1.13033	0.893956	Vv_10000592	VIT_18s0001g11470(70/70,cdna)	NA	NA	NA
VIT_18s0001g13930;VIT_04s0043g00940	0.229216	1.1722	1.1722	0.55349	Vv_10009396	VIT_18s0001g13930(70/70,cdna)	NA	NA	NA
NA	-0.408387	0.753465	-1.3272	0.0952086	Vv_10008854	NA	NA	NA	NA
NA	-0.14936	0.90165	-1.10908	0.667696	Vv_10014157	NA	NA	NA	NA
NA	0.0406128	1.02855	1.02855	0.950336	Vv_10014181	NA	NA	NA	NA
NA	-0.155501	0.897821	-1.11381	0.66888	Vv_10008926	NA	NA	NA	NA
NA	-0.689697	0.619984	-1.61294	0.0437264	Vv_10006005	NA	NA	NA	NA
NA	0.00626717	1.00435	1.00435	0.988234	Vv_10014252	NA	NA	NA	NA
NA	-0.0667958	0.954756	-1.04739	0.852062	Vv_10014276	NA	NA	NA	NA
NA	0.0215453	1.01505	1.01505	0.956967	Vv_10014300	NA	NA	NA	NA
NA	-0.472747	0.720591	-1.38775	0.22659	Vv_10009228	NA	NA	NA	NA
NA	NA	NA	NA	NA	Vv_10009252	NA	NA	NA	NA
NA	-0.106857	0.928609	-1.07688	0.75116	Vv_10012464	NA	NA	NA	NA
VIT_18s0001g15020;VIT_07s0095g00170	-0.101348	0.932161	-1.07278	0.700318	Vv_10009704	VIT_18s0001g15020(46/47,cdna)	NA	NA	NA
NA	NA	NA	NA	NA	Vv_10009323	NA	NA	NA	NA
NA	0.101394	1.07281	1.07281	0.852062	Vv_10004903	NA	NA	NA	NA
VIT_03s0063g01330;VIT_03s0063g01290;VIT_03s0063g01220	0.806735	1.74925	1.74925	0.0211691	Vv_10004020	VIT_03s0063g01330(70/70,cdna);VIT_03s0063g01290(70/70,cdna)	NA	NA	NA
NA	0.259237	1.19685	1.19685	0.349193	Vv_10013882	NA	NA	NA	NA
NA	-0.0105221	0.992733	-1.00732	0.981535	Vv_10006100	NA	NA	NA	NA
VIT_03s0017g00710;VIT_03s0017g00830	-0.211297	0.86376	-1.15773	0.53016	Vv_10009687	VIT_03s0017g00710(69/70,cdna)	NA	NA	NA
NA	0.0705315	1.0501	1.0501	0.841106	Vv_10009282	NA	NA	NA	NA
NA	0.02515	1.01759	1.01759	0.936611	Vv_10014543	NA	NA	NA	NA
NA	-0.27229	0.828004	-1.20772	0.243045	Vv_10000015	NA	NA	NA	NA
NA	-0.0397981	0.972791	-1.02797	0.892808	Vv_10000039	NA	NA	NA	NA
NA	-0.549837	0.683097	-1.46392	0.867677	Vv_10000766	NA	NA	NA	NA
NA	0.0114552	1.00797	1.00797	0.97533	Vv_10010141	NA	NA	NA	NA
NA	0.309446	1.23923	1.23923	0.583953	Vv_10004974	NA	NA	NA	NA
NA	0.101395	1.07281	1.07281	0.768864	Vv_10006498	NA	NA	NA	NA
VIT_00s0583g00040;VIT_18s0122g00130	0.101501	1.07289	1.07289	0.681456	Vv_10010156	VIT_00s0583g00040(70/70,cdna);VIT_18s0122g00130(70/70,cdna)	NA	NA	NA
VIT_08s0105g00270;VIT_04s0023g02850	NA	NA	NA	NA	Vv_10004400	VIT_08s0105g00270(70/70,cdna)	NA	NA	NA
NA	-0.0806065	0.94566	-1.05746	0.829829	Vv_10005259	NA	NA	NA	NA
NA	0.183088	1.13531	1.13531	0.507433	Vv_10013395	NA	NA	NA	NA
VIT_10s0003g03770;VIT_04s0043g00720	-0.343908	0.787904	-1.26919	0.211937	Vv_10001703	VIT_10s0003g03770(70/70,cdna);VIT_04s0043g00720(70/70,cdna)	NA	NA	NA
NA	-0.303008	0.81056	-1.23371	0.355784	Vv_10000093	NA	NA	NA	NA
NA	NA	NA	NA	NA	Vv_10014286	NA	NA	NA	NA
NA	0.416292	1.33449	1.33449	0.365095	Vv_10001449	NA	NA	NA	NA
NA	-0.0876329	0.941066	-1.06263	0.767502	Vv_10005396	NA	NA	NA	NA
VIT_00s0323g00080;VIT_15s0021g02870	-0.0319659	0.978087	-1.0224	0.940126	Vv_10010512	VIT_00s0323g00080(70/70,cdna)	NA	NA	NA
NA	-0.201552	0.869614	-1.14993	0.343632	Vv_10000395	NA	NA	NA	NA
NA	-0.00302143	0.997908	-1.0021	0.993552	Vv_10014006	NA	NA	NA	NA
NA	-0.0726074	0.950918	-1.05162	0.764106	Vv_10009757	NA	NA	NA	NA
VIT_00s2705g00010;VIT_00s0274g00060;VIT_00s0271g00100	-0.320142	0.800991	-1.24845	0.385465	Vv_10004804	VIT_00s2705g00010(70/70,cdna);VIT_00s0274g00060(70/70,cdna);VIT_00s0271g00100(70/70,cdna)	NA	NA	NA
NA	NA	NA	NA	NA	Vv_10009988	NA	NA	NA	NA
NA	0.00382643	1.00266	1.00266	0.99041	Vv_10014316	NA	NA	NA	NA
VIT_03s0038g04670;VIT_03s0038g04690;VIT_03s0038g04660	0.0826957	1.05899	1.05899	0.736557	Vv_10010749	VIT_03s0038g04670(70/70,cdna)	NA	NA	NA
NA	0.00717346	1.00498	1.00498	0.98192	Vv_10005615	NA	NA	NA	NA
VIT_12s0057g00090;VIT_12s0057g00080;VIT_12s0057g00150;VIT_12s0057g00140	0.0227355	1.01588	1.01588	0.970146	Vv_10005154	VIT_12s0057g00090(67/68,cdna)	NA	NA	NA
NA	NA	NA	NA	NA	Vv_10001568	NA	NA	NA	NA
NA	0.114789	1.08282	1.08282	0.829829	Vv_10005687	NA	NA	NA	NA
NA	0.00022857	1.00016	1.00016	0.999259	Vv_10010895	NA	NA	NA	NA
NA	-0.297478	0.813674	-1.22899	0.366759	Vv_10006860	NA	NA	NA	NA
NA	-0.135147	0.910577	-1.0982	0.591509	Vv_10005752	NA	NA	NA	NA
VIT_13s0019g01430;VIT_00s0787g00020;VIT_00s0254g00030	0.863439	1.81937	1.81937	0.0317418	Vv_10011248	VIT_13s0019g01430(70/70,cdna)	NA	NA	NA
VIT_14s0108g00270;VIT_14s0108g00190	0.29303	1.22521	1.22521	0.217573	Vv_10002136	VIT_14s0108g00270(69/70,cdna);VIT_14s0108g00190(69/70,cdna)	NA	NA	NA
VIT_07s0095g00770;VIT_16s0013g01960	-0.00777808	0.994623	-1.00541	0.988958	Vv_10005184	VIT_07s0095g00770(68/70,cdna)	NA	NA	NA
NA	1.69272	3.23265	3.23265	0.0522914	Vv_10001598	NA	NA	NA	NA
VIT_15s0021g00640;VIT_02s0012g00710;VIT_02s0012g00790	-0.0690683	0.953253	-1.04904	0.888461	Vv_10005463	VIT_15s0021g00640(70/70,cdna)	NA	NA	NA
NA	0.0394999	1.02776	1.02776	0.949859	Vv_10005710	NA	NA	NA	NA
VIT_02s0012g00710;VIT_15s0021g00640;VIT_02s0012g00790	-0.0535326	0.963574	-1.0378	0.892317	Vv_10002439	VIT_02s0012g00710(70/70,cdna)	NA	NA	NA
NA	0.00655532	1.00455	1.00455	0.98932	Vv_10010392	NA	NA	NA	NA
NA	1.5808	2.99136	2.99136	0.0579222	Vv_10001924	NA	NA	NA	NA
VIT_05s0049g00660;VIT_05s0049g00730;VIT_05s0049g00720;VIT_05s0049g00610;VIT_05s0049g00570;VIT_05s0049g00740;VIT_05s0049g00810;VIT_05s0049g00790	-0.0220417	0.984838	-1.0154	0.96348	Vv_10005469	VIT_05s0049g00660(65/65,cdna)	NA	NA	NA
NA	0.110864	1.07987	1.07987	0.768939	Vv_10006019	NA	NA	NA	NA
NA	0.0913888	1.0654	1.0654	0.984578	Vv_10002209	NA	NA	NA	NA
NA	-0.0166983	0.988492	-1.01164	0.980194	Vv_10006067	NA	NA	NA	NA
NA	0.228209	1.17138	1.17138	0.707675	Vv_10000618	NA	NA	NA	NA
NA	NA	NA	NA	NA	Vv_10010374	NA	NA	NA	NA
NA	-0.149317	0.901677	-1.10904	0.699835	Vv_10010398	NA	NA	NA	NA
NA	-0.134756	0.910824	-1.09791	0.559704	Vv_10006156	NA	NA	NA	NA
NA	-0.330031	0.79552	-1.25704	0.575829	Vv_10011186	NA	NA	NA	NA
NA	0.097552	1.06996	1.06996	0.758999	Vv_10011210	NA	NA	NA	NA
NA	NA	NA	NA	NA	Vv_10010493	NA	NA	NA	NA
NA	0.11252	1.08111	1.08111	0.783496	Vv_10007573	NA	NA	NA	NA
NA	-0.156011	0.897503	-1.1142	0.5277	Vv_10006090	NA	NA	NA	NA
NA	-0.0345259	0.976353	-1.02422	0.905418	Vv_10006114	NA	NA	NA	NA
NA	-0.103935	0.930492	-1.0747	0.843493	Vv_10001464	NA	NA	NA	NA
NA	-0.110542	0.92624	-1.07963	0.918707	Vv_10000903	NA	NA	NA	NA
NA	-0.295735	0.814657	-1.22751	0.238859	Vv_10010820	NA	NA	NA	NA
NA	-0.122008	0.918908	-1.08825	0.7189	Vv_10011584	NA	NA	NA	NA
NA	0.0556299	1.03931	1.03931	0.938311	Vv_10000998	NA	NA	NA	NA
NA	0.279572	1.21383	1.21383	0.348821	Vv_10010891	NA	NA	NA	NA
NA	-0.0408832	0.97206	-1.02874	0.885652	Vv_10010915	NA	NA	NA	NA
NA	0.0414932	1.02918	1.02918	0.892317	Vv_10011679	NA	NA	NA	NA
NA	NA	NA	NA	NA	Vv_10001470	NA	NA	NA	NA
NA	0.0963841	1.06909	1.06909	0.807111	Vv_10006536	NA	NA	NA	NA
NA	-0.10814	0.927783	-1.07784	0.760391	Vv_10010826	NA	NA	NA	NA
NA	NA	NA	NA	NA	Vv_10010849	NA	NA	NA	NA
NA	0.393115	1.31323	1.31323	0.109486	Vv_10010873	NA	NA	NA	NA
NA	NA	NA	NA	NA	Vv_10002684	NA	NA	NA	NA
NA	NA	NA	NA	NA	Vv_10010275	NA	NA	NA	NA
NA	-0.0174324	0.98799	-1.01216	0.966411	Vv_10006494	NA	NA	NA	NA
NA	0.226265	1.1698	1.1698	0.326541	Vv_10011152	NA	NA	NA	NA
NA	-0.0206926	0.985759	-1.01445	0.967727	Vv_10011176	NA	NA	NA	NA
NA	NA	NA	NA	NA	Vv_10003017	NA	NA	NA	NA
NA	-0.373049	0.772149	-1.29509	0.241851	Vv_10011223	NA	NA	NA	NA
NA	-0.700435	0.615387	-1.62499	0.0784357	Vv_10011247	NA	NA	NA	NA
NA	NA	NA	NA	NA	Vv_10002714	NA	NA	NA	NA
VIT_11s0016g01500;VIT_11s0016g01630	-0.0380805	0.97395	-1.02675	0.946557	Vv_10003626	VIT_11s0016g01500(70/70,cdna)	NA	NA	NA
NA	NA	NA	NA	NA	Vv_10002951	NA	NA	NA	NA
NA	-0.145261	0.904216	-1.10593	0.585364	Vv_10011158	NA	NA	NA	NA
VIT_00s0590g00010;VIT_06s0004g01840	0.154459	1.113	1.113	0.541171	Vv_10006965	VIT_00s0590g00010(70/70,cdna)	NA	NA	NA
NA	0.0760264	1.05411	1.05411	0.764106	Vv_10011206	NA	NA	NA	NA
NA	NA	NA	NA	NA	Vv_10003064	NA	NA	NA	NA
NA	1.45788	2.74704	2.74704	0.0110464	Vv_10011253	NA	NA	NA	NA
NA	0.355744	1.27965	1.27965	0.291552	Vv_10000724	NA	NA	NA	NA
NA	-0.501916	0.706169	-1.41609	0.202656	Vv_10001687	NA	NA	NA	NA
NA	0.133553	1.09699	1.09699	0.717419	Vv_10013351	NA	NA	NA	NA
NA	-0.0990902	0.933622	-1.0711	0.902467	Vv_10002224	NA	NA	NA	NA
NA	0.162258	1.11904	1.11904	0.734649	Vv_10006922	NA	NA	NA	NA
NA	-0.542932	0.686374	-1.45693	0.340354	Vv_10002272	NA	NA	NA	NA
NA	-0.044484	0.969637	-1.03131	0.885011	Vv_10013636	NA	NA	NA	NA
NA	-0.0266492	0.981698	-1.01864	0.960288	Vv_10012367	NA	NA	NA	NA
NA	-0.0725515	0.950955	-1.05157	0.843493	Vv_10011651	NA	NA	NA	NA
VIT_18s0001g12750;VIT_06s0004g07610;VIT_04s0079g00700;VIT_05s0124g00500	0.166312	1.12219	1.12219	0.457651	Vv_10004054	VIT_18s0001g12750(69/70,cdna)	NA	NA	NA
NA	-0.0213654	0.9853	-1.01492	0.972957	Vv_10012439	NA	NA	NA	NA
NA	-0.0118008	0.991854	-1.00821	0.98414	Vv_10012278	NA	NA	NA	NA
NA	NA	NA	NA	NA	Vv_10003444	NA	NA	NA	NA
NA	-0.455856	0.729077	-1.3716	0.570729	Vv_10002278	NA	NA	NA	NA
VIT_08s0007g04300;VIT_08s0007g04290	-0.104058	0.930412	-1.07479	0.75459	Vv_10007440	VIT_08s0007g04300(44/48,cdna)	NA	NA	NA
NA	-0.079682	0.946266	-1.05679	0.858459	Vv_10012350	NA	NA	NA	NA
NA	NA	NA	NA	NA	Vv_10011657	NA	NA	NA	NA
NA	-0.0160007	0.98897	-1.01115	0.969293	Vv_10011681	NA	NA	NA	NA
NA	NA	NA	NA	NA	Vv_10003426	NA	NA	NA	NA
NA	NA	NA	NA	NA	Vv_10007278	NA	NA	NA	NA
VIT_10s0116g01280;VIT_10s0116g01260	-0.189405	0.876967	-1.14029	0.532945	Vv_10007862	VIT_10s0116g01280(70/70,cdna);VIT_10s0116g01260(70/70,cdna)	NA	NA	NA
VIT_00s0407g00040;VIT_00s0199g00020	-0.00297746	0.997938	-1.00207	0.992246	Vv_10013439	VIT_00s0407g00040(70/70,cdna);VIT_00s0199g00020(70/70,cdna)	NA	NA	NA
NA	-0.0692421	0.953139	-1.04917	0.79552	Vv_10012724	NA	NA	NA	NA
NA	NA	NA	NA	NA	Vv_10003735	NA	NA	NA	NA
NA	-0.00570096	0.996056	-1.00396	0.993058	Vv_10007587	NA	NA	NA	NA
VIT_00s0187g00280;VIT_00s0187g00320	-0.0958607	0.935714	-1.0687	0.692638	Vv_10004458	VIT_00s0187g00280(69/70,cdna)	NA	NA	NA
NA	0.273466	1.20871	1.20871	0.219314	Vv_10011894	NA	NA	NA	NA
NA	NA	NA	NA	NA	Vv_10011918	NA	NA	NA	NA
NA	NA	NA	NA	NA	Vv_10003872	NA	NA	NA	NA
VIT_18s0001g05810;VIT_01s0026g00430;VIT_13s0106g00090	0.125997	1.09126	1.09126	0.632958	Vv_10004369	VIT_18s0001g05810(70/70,cdna)	NA	NA	NA
NA	-0.387663	0.764367	-1.30827	0.168644	Vv_10010792	NA	NA	NA	NA
VIT_18s0001g15020;VIT_07s0095g00170	-0.0985872	0.933947	-1.07072	0.782232	Vv_10013795	VIT_18s0001g15020(47/48,cdna)	NA	NA	NA
NA	NA	NA	NA	NA	Vv_10014063	NA	NA	NA	NA
NA	NA	NA	NA	NA	Vv_10003830	NA	NA	NA	NA
NA	-0.42878	0.74289	-1.34609	0.123647	Vv_10002960	NA	NA	NA	NA
VIT_10s0003g00460;VIT_10s0003g00440	0.20134	1.14977	1.14977	0.582537	Vv_10004814	VIT_10s0003g00460(70/70,cdna);VIT_10s0003g00440(70/70,cdna)	NA	NA	NA
VIT_06s0004g02050;VIT_06s0004g00530;VIT_13s0175g00030	-0.0169962	0.988288	-1.01185	0.968868	Vv_10004838	VIT_06s0004g02050(67/70,cdna)	NA	NA	NA
VIT_13s0047g01100;VIT_13s0101g00380	0.197989	1.1471	1.1471	0.425266	Vv_10014241	VIT_13s0047g01100(70/70,cdna);VIT_13s0101g00380(70/70,cdna)	NA	NA	NA
NA	-0.145752	0.903908	-1.10631	0.565452	Vv_10013104	NA	NA	NA	NA
NA	-0.00762323	0.99473	-1.0053	0.983975	Vv_10004163	NA	NA	NA	NA
NA	0.0175381	1.01223	1.01223	0.96392	Vv_10013151	NA	NA	NA	NA
NA	-0.0375409	0.974314	-1.02636	0.915547	Vv_10014093	NA	NA	NA	NA
NA	-0.0944732	0.936614	-1.06768	0.687779	Vv_10012274	NA	NA	NA	NA
VIT_16s0013g00290;VIT_16s0013g00350	-0.298519	0.813086	-1.22988	0.226344	Vv_10008598	VIT_16s0013g00290(70/70,cdna)	NA	NA	NA
NA	0.0995109	1.07141	1.07141	0.879902	Vv_10004513	NA	NA	NA	NA
NA	NA	NA	NA	NA	Vv_10012346	NA	NA	NA	NA
NA	-0.10897	0.92725	-1.07846	0.659416	Vv_10004186	NA	NA	NA	NA
VIT_02s0154g00130;VIT_00s0233g00050	-0.260676	0.834697	-1.19804	0.251958	Vv_10008604	VIT_02s0154g00130(70/70,cdna)	NA	NA	NA
VIT_14s0060g00970;VIT_18s0157g00160	0.0193899	1.01353	1.01353	0.952746	Vv_10008628	VIT_14s0060g00970(70/70,cdna)	NA	NA	NA
VIT_09s0002g05720;VIT_18s0086g00440;VIT_19s0014g04830	-0.176883	0.884612	-1.13044	0.438869	Vv_10005170	VIT_09s0002g05720(70/70,cdna)	NA	NA	NA
VIT_05s0049g00840;VIT_05s0049g00800;VIT_05s0049g00770	0.242474	1.18302	1.18302	0.494776	Vv_10000169	VIT_05s0049g00840(70/70,cdna);VIT_05s0049g00800(70/70,cdna)	NA	NA	NA
NA	0.139383	1.10143	1.10143	0.684518	Vv_10012672	NA	NA	NA	NA
NA	0.313121	1.24239	1.24239	0.560068	Vv_10002880	NA	NA	NA	NA
NA	-0.0264026	0.981866	-1.01847	0.938487	Vv_10013460	NA	NA	NA	NA
NA	NA	NA	NA	NA	Vv_10012743	NA	NA	NA	NA
VIT_06s0004g02090;VIT_13s0073g00710	-0.0141686	0.990227	-1.00987	0.970403	Vv_10005152	VIT_06s0004g02090(70/70,cdna)	NA	NA	NA
NA	0.229811	1.17268	1.17268	0.291998	Vv_10008347	NA	NA	NA	NA
NA	-0.0134872	0.990695	-1.00939	0.968084	Vv_10008364	NA	NA	NA	NA
NA	-0.165478	0.891633	-1.12154	0.628172	Vv_10012654	NA	NA	NA	NA
VIT_13s0019g04480;VIT_13s0019g04470	0.637409	1.55553	1.55553	0.0382361	Vv_10000270	VIT_13s0019g04480(70/70,cdna);VIT_13s0019g04470(70/70,cdna)	NA	NA	NA
NA	NA	NA	NA	NA	Vv_10003302	NA	NA	NA	NA
NA	-0.0643879	0.956351	-1.04564	0.867334	Vv_10013466	NA	NA	NA	NA
NA	-0.235109	0.849621	-1.177	0.447982	Vv_10004614	NA	NA	NA	NA
VIT_13s0073g00710;VIT_06s0004g02090	-0.0325868	0.977666	-1.02284	0.944477	Vv_10000549	VIT_13s0073g00710(66/67,cdna)	NA	NA	NA
NA	0.0441266	1.03106	1.03106	0.875786	Vv_10013537	NA	NA	NA	NA
VIT_02s0025g00620;VIT_04s0023g00850	0.101556	1.07293	1.07293	0.856144	Vv_10005437	VIT_02s0025g00620(70/70,cdna);VIT_04s0023g00850(70/70,cdna)	NA	NA	NA
NA	NA	NA	NA	NA	Vv_10003260	NA	NA	NA	NA
NA	0.00685869	1.00477	1.00477	0.988234	Vv_10004923	NA	NA	NA	NA
NA	0.0968887	1.06946	1.06946	0.674018	Vv_10013076	NA	NA	NA	NA
NA	0.709315	1.63503	1.63503	0.0273612	Vv_10013100	NA	NA	NA	NA
NA	0.109364	1.07875	1.07875	0.712021	Vv_10013123	NA	NA	NA	NA
NA	-0.0417218	0.971495	-1.02934	0.911996	Vv_10005249	NA	NA	NA	NA
NA	-0.107354	0.928289	-1.07725	0.686764	Vv_10013171	NA	NA	NA	NA
NA	NA	NA	NA	NA	Vv_10003489	NA	NA	NA	NA
NA	0.162528	1.11925	1.11925	0.492047	Vv_10003726	NA	NA	NA	NA
VIT_01s0026g00340;VIT_19s0015g00470	0.250963	1.19	1.19	0.286085	Vv_10000881	VIT_01s0026g00340(70/70,cdna);VIT_19s0015g00470(70/70,cdna)	NA	NA	NA
NA	NA	NA	NA	NA	Vv_10013082	NA	NA	NA	NA
NA	0.235264	1.17712	1.17712	0.279033	Vv_10003798	NA	NA	NA	NA
NA	-0.126719	0.915912	-1.09181	0.616173	Vv_10013129	NA	NA	NA	NA
NA	0.0152386	1.01062	1.01062	0.980227	Vv_10005255	NA	NA	NA	NA
VIT_18s0122g01270;VIT_18s0122g01260	0.691303	1.61474	1.61474	0.0455729	Vv_10009720	VIT_18s0122g01270(69/69,cdna)	NA	NA	NA
VIT_13s0067g02180;VIT_13s0067g02040	-0.0362238	0.975204	-1.02543	0.939504	Vv_10000863	VIT_13s0067g02180(70/70,cdna)	NA	NA	NA
NA	-0.0902953	0.93933	-1.06459	0.732993	Vv_10013408	NA	NA	NA	NA
NA	-0.0981941	0.934202	-1.07043	0.685978	Vv_10014172	NA	NA	NA	NA
NA	0.000621456	1.00043	1.00043	0.997876	Vv_10012627	NA	NA	NA	NA
NA	-0.0756402	0.948921	-1.05383	0.887275	Vv_10012282	NA	NA	NA	NA
VIT_05s0077g01270;VIT_05s0077g01260	0.107999	1.07773	1.07773	0.64685	Vv_10000982	VIT_05s0077g01270(69/70,cdna);VIT_05s0077g01260(69/70,cdna)	NA	NA	NA
NA	NA	NA	NA	NA	Vv_10003869	NA	NA	NA	NA
NA	-0.425704	0.744475	-1.34323	0.0777559	Vv_10003893	NA	NA	NA	NA
NA	0.020527	1.01433	1.01433	0.978931	Vv_10004106	NA	NA	NA	NA
VIT_18s0075g00880;VIT_18s0075g01100	0.0040526	1.00281	1.00281	0.992086	Vv_10006690	VIT_18s0075g00880(69/70,cdna)	NA	NA	NA
NA	-0.0817734	0.944895	-1.05832	0.866902	Vv_10005398	NA	NA	NA	NA
NA	0.0151031	1.01052	1.01052	0.981134	Vv_10013462	NA	NA	NA	NA
VIT_09s0018g00610;VIT_09s0018g00560	0.00797665	1.00554	1.00554	0.983276	Vv_10010498	VIT_09s0018g00610(70/70,cdna)	NA	NA	NA
NA	0.167975	1.12348	1.12348	0.58842	Vv_10013509	NA	NA	NA	NA
NA	0.0335399	1.02352	1.02352	0.914081	Vv_10012894	NA	NA	NA	NA
NA	-0.187868	0.877902	-1.13908	0.580732	Vv_10005724	NA	NA	NA	NA
VIT_17s0000g02820;VIT_17s0000g02760	-0.110696	0.926141	-1.07975	0.639068	Vv_10010409	VIT_17s0000g02820(70/70,cdna);VIT_17s0000g02760(70/70,cdna)	NA	NA	NA
NA	NA	NA	NA	NA	Vv_10014345	NA	NA	NA	NA
NA	0.0631772	1.04476	1.04476	0.906053	Vv_10006009	NA	NA	NA	NA
NA	0.00264305	1.00183	1.00183	0.992945	Vv_10014558	NA	NA	NA	NA
NA	-0.116591	0.922365	-1.08417	0.730572	Vv_10000995	NA	NA	NA	NA
NA	-0.0858299	0.942242	-1.0613	0.728086	Vv_10013883	NA	NA	NA	NA
NA	-0.197745	0.871912	-1.1469	0.684115	Vv_10005730	NA	NA	NA	NA
NA	-0.0418345	0.971419	-1.02942	0.967098	Vv_10005754	NA	NA	NA	NA
VIT_18s0122g01170;VIT_18s0122g01160	-0.374591	0.771324	-1.29647	0.253086	Vv_10001617	VIT_18s0122g01170(67/70,cdna)	NA	NA	NA
NA	-0.119179	0.920711	-1.08612	0.728086	Vv_10013794	NA	NA	NA	NA
NA	0.270321	1.20608	1.20608	0.537616	Vv_10009552	NA	NA	NA	NA
VIT_00s1224g00020;VIT_10s0116g01520	-0.00484489	0.996647	-1.00336	0.988958	Vv_10007005	VIT_00s1224g00020(70/70,cdna);VIT_10s0116g01520(70/70,cdna)	NA	NA	NA
NA	NA	NA	NA	NA	Vv_10013866	NA	NA	NA	NA
NA	0.0550807	1.03892	1.03892	0.900967	Vv_10006559	NA	NA	NA	NA
NA	NA	NA	NA	NA	Vv_10010969	NA	NA	NA	NA
NA	-0.120962	0.919574	-1.08746	0.792634	Vv_10000178	NA	NA	NA	NA
NA	-0.111567	0.925582	-1.0804	0.717529	Vv_10009510	NA	NA	NA	NA
VIT_02s0025g03100;VIT_02s0025g03110	-0.196215	0.872838	-1.14569	0.522718	Vv_10001695	VIT_02s0025g03100(70/70,cdna)	NA	NA	NA
NA	-0.0363232	0.975137	-1.0255	0.956981	Vv_10006437	NA	NA	NA	NA
NA	0.0448587	1.03158	1.03158	0.898868	Vv_10009582	NA	NA	NA	NA
NA	-0.0504387	0.965643	-1.03558	0.91043	Vv_10014240	NA	NA	NA	NA
NA	-0.0976778	0.934536	-1.07005	0.699731	Vv_10014263	NA	NA	NA	NA
VIT_10s0116g00100;VIT_10s0116g00050	-0.0810491	0.94537	-1.05779	0.741845	Vv_10001997	VIT_10s0116g00100(68/70,cdna);VIT_10s0116g00050(68/70,cdna)	NA	NA	NA
NA	NA	NA	NA	NA	Vv_10014311	NA	NA	NA	NA
VIT_13s0019g01430;VIT_18s0001g01420;VIT_02s0012g00960;VIT_09s0002g02050;VIT_07s0095g00430	0.193385	1.14344	1.14344	0.487835	Vv_10007385	VIT_13s0019g01430(70/72,cdna)	NA	NA	NA
NA	0.0909786	1.06509	1.06509	0.868258	Vv_10006419	NA	NA	NA	NA
NA	-0.0591337	0.95984	-1.04184	0.865305	Vv_10009932	NA	NA	NA	NA
VIT_05s0020g01770;VIT_02s0033g00510	0.21701	1.16232	1.16232	0.407402	Vv_10007456	VIT_05s0020g01770(69/70,cdna)	NA	NA	NA
VIT_18s0001g02880;VIT_18s0001g02840;VIT_18s0001g02920	0.104562	1.07517	1.07517	0.866133	Vv_10007480	VIT_18s0001g02880(70/70,cdna)	NA	NA	NA
NA	-0.0571185	0.961182	-1.04039	0.836171	Vv_10000510	NA	NA	NA	NA
NA	NA	NA	NA	NA	Vv_10014293	NA	NA	NA	NA
NA	-0.0459512	0.968651	-1.03236	0.90749	Vv_10014317	NA	NA	NA	NA
NA	0.0933318	1.06683	1.06683	0.796882	Vv_10014341	NA	NA	NA	NA
NA	-0.250485	0.840614	-1.18961	0.469798	Vv_10006466	NA	NA	NA	NA
NA	0.033926	1.02379	1.02379	0.931099	Vv_10014554	NA	NA	NA	NA
NA	-0.192919	0.874834	-1.14307	0.720273	Vv_10006514	NA	NA	NA	NA
VIT_07s0129g00130;VIT_07s0129g00050	-0.0228496	0.984287	-1.01596	0.980147	Vv_10002449	VIT_07s0129g00130(70/70,cdna);VIT_07s0129g00050(70/70,cdna)	NA	NA	NA
VIT_16s0050g01720;VIT_16s0050g01700	0.169515	1.12468	1.12468	0.449904	Vv_10002472	VIT_16s0050g01720(63/65,cdna)	NA	NA	NA
NA	-0.646427	0.63886	-1.56529	0.243045	Vv_10000168	NA	NA	NA	NA
NA	-0.0617659	0.958091	-1.04374	0.870321	Vv_10011747	NA	NA	NA	NA
NA	0.12083	1.08736	1.08736	0.743459	Vv_10005246	NA	NA	NA	NA
NA	-0.0753463	0.949114	-1.05361	0.854257	Vv_10005270	NA	NA	NA	NA
VIT_00s0487g00010;VIT_00s0487g00030;VIT_07s0197g00240;VIT_07s0197g00230;VIT_07s0197g00210;VIT_07s0197g00140;VIT_07s0197g00130;VIT_07s0197g00170;VIT_00s0487g00020	-0.0424076	0.971033	-1.02983	0.922945	Vv_10007860	VIT_00s0487g00010(70/70,cdna)	NA	NA	NA
NA	-0.11948	0.92052	-1.08634	0.737855	Vv_10000102	NA	NA	NA	NA
NA	0.00876241	1.00609	1.00609	0.988581	Vv_10005487	NA	NA	NA	NA
NA	-0.405215	0.755124	-1.32429	0.646986	Vv_10000150	NA	NA	NA	NA
NA	-0.0523582	0.964359	-1.03696	0.852717	Vv_10011729	NA	NA	NA	NA
NA	-0.297686	0.813556	-1.22917	0.586511	Vv_10000938	NA	NA	NA	NA
NA	NA	NA	NA	NA	Vv_10005726	NA	NA	NA	NA
VIT_13s0067g02610;VIT_18s0041g00170;VIT_03s0088g00170;VIT_13s0067g01490	0.0988714	1.07094	1.07094	0.704534	Vv_10002858	VIT_13s0067g02610(67/67,cdna);VIT_18s0041g00170(67/67,cdna)	NA	NA	NA
NA	0.096379	1.06909	1.06909	0.919748	Vv_10001009	NA	NA	NA	NA
NA	0.0551075	1.03894	1.03894	0.875745	Vv_10007131	NA	NA	NA	NA
NA	-0.324796	0.798411	-1.25249	0.343632	Vv_10010555	NA	NA	NA	NA
NA	-0.0180724	0.987551	-1.01261	0.97369	Vv_10001264	NA	NA	NA	NA
NA	-0.593452	0.662755	-1.50885	0.659498	Vv_10000548	NA	NA	NA	NA
NA	0.0788878	1.0562	1.0562	0.881032	Vv_10005413	NA	NA	NA	NA
NA	0.00482794	1.00335	1.00335	0.988234	Vv_10005626	NA	NA	NA	NA
NA	-0.0721793	0.9512	-1.0513	0.849024	Vv_10010668	NA	NA	NA	NA
VIT_19s0027g00680;VIT_07s0005g05900;VIT_01s0011g02160	0.099257	1.07122	1.07122	0.851823	Vv_10003286	VIT_19s0027g00680(70/70,cdna);VIT_07s0005g05900(70/70,cdna)	NA	NA	NA
NA	0.21918	1.16407	1.16407	0.37467	Vv_10002485	NA	NA	NA	NA
NA	0.0779592	1.05552	1.05552	0.804433	Vv_10005715	NA	NA	NA	NA
VIT_16s0022g00840;VIT_16s0022g00830;VIT_16s0022g00860	-0.0651821	0.955825	-1.04622	0.866249	Vv_10008543	VIT_16s0022g00840(70/70,cdna)	NA	NA	NA
VIT_14s0060g02000;VIT_14s0060g02020	0.0783887	1.05584	1.05584	0.744498	Vv_10003589	VIT_14s0060g02000(69/70,cdna)	NA	NA	NA
VIT_07s0104g01500;VIT_07s0104g01560	-0.0115983	0.991993	-1.00807	0.974688	Vv_10003612	VIT_07s0104g01500(60/64,cdna)	NA	NA	NA
NA	-0.0200828	0.986176	-1.01402	0.963431	Vv_10006000	NA	NA	NA	NA
NA	-0.00369258	0.997444	-1.00256	0.99518	Vv_10007794	NA	NA	NA	NA
NA	-0.0280367	0.980754	-1.01962	0.973662	Vv_10006048	NA	NA	NA	NA
NA	-0.0608953	0.958669	-1.04311	0.877577	Vv_10000856	NA	NA	NA	NA
NA	-0.00193406	0.99866	-1.00134	0.99441	Vv_10005721	NA	NA	NA	NA
NA	-0.0213569	0.985306	-1.01491	0.975841	Vv_10005745	NA	NA	NA	NA
VIT_11s0065g00950;VIT_00s0801g00020	-0.14894	0.901913	-1.10875	0.495136	Vv_10013514	VIT_11s0065g00950(69/70,cdna)	NA	NA	NA
NA	-0.492454	0.710815	-1.40684	0.0725846	Vv_10011007	NA	NA	NA	NA
NA	-0.202845	0.868836	-1.15097	0.779883	Vv_10007909	NA	NA	NA	NA
NA	-0.160421	0.894764	-1.11761	0.646826	Vv_10000999	NA	NA	NA	NA
NA	0.0265352	1.01856	1.01856	0.940945	Vv_10006054	NA	NA	NA	NA
NA	-0.063075	0.957222	-1.04469	0.827643	Vv_10011096	NA	NA	NA	NA
VIT_00s0194g00030;VIT_00s1569g00010	0.323822	1.25164	1.25164	0.239454	Vv_10004064	VIT_00s0194g00030(70/70,cdna)	NA	NA	NA
NA	NA	NA	NA	NA	Vv_10007654	NA	NA	NA	NA
VIT_10s0071g00390;VIT_04s0023g00230	0.153419	1.1122	1.1122	0.743516	Vv_10013781	VIT_10s0071g00390(70/70,cdna)	NA	NA	NA
NA	-0.180938	0.882129	-1.13362	0.46449	Vv_10011381	NA	NA	NA	NA
VIT_05s0051g00680;VIT_05s0051g00690	-0.208492	0.865442	-1.15548	0.41353	Vv_10009018	VIT_05s0051g00680(69/69,cdna)	NA	NA	NA
NA	-0.193533	0.874462	-1.14356	0.559704	Vv_10007939	NA	NA	NA	NA
NA	0.151631	1.11082	1.11082	0.634387	Vv_10011078	NA	NA	NA	NA
NA	0.0159753	1.01113	1.01113	0.978583	Vv_10008004	NA	NA	NA	NA
NA	-0.166715	0.890869	-1.1225	0.646986	Vv_10006579	NA	NA	NA	NA
VIT_17s0053g00380;VIT_17s0053g00040	0.163256	1.11981	1.11981	0.452322	Vv_10008952	VIT_17s0053g00380(70/70,cdna)	NA	NA	NA
NA	0.117972	1.08521	1.08521	0.730816	Vv_10011363	NA	NA	NA	NA
NA	NA	NA	NA	NA	Vv_10008313	NA	NA	NA	NA
VIT_14s0083g00890;VIT_14s0068g01330	0.0108487	1.00755	1.00755	0.989018	Vv_10009255	VIT_14s0083g00890(69/70,cdna)	NA	NA	NA
NA	NA	NA	NA	NA	Vv_10011428	NA	NA	NA	NA
NA	NA	NA	NA	NA	Vv_10008010	NA	NA	NA	NA
NA	-0.17603	0.885135	-1.12977	0.624587	Vv_10001242	NA	NA	NA	NA
VIT_02s0236g00150;VIT_02s0236g00140	0.00972387	1.00676	1.00676	0.978583	Vv_10004331	VIT_02s0236g00150(70/70,cdna);VIT_02s0236g00140(70/70,cdna)	NA	NA	NA
VIT_12s0057g00170;VIT_12s0057g00150;VIT_12s0057g00140;VIT_12s0057g00120	-0.0362063	0.975216	-1.02541	0.922623	Vv_10004355	VIT_12s0057g00170(70/70,cdna)	NA	NA	NA
NA	-0.0324345	0.977769	-1.02274	0.944705	Vv_10006523	NA	NA	NA	NA
NA	0.069609	1.04943	1.04943	0.869361	Vv_10004520	NA	NA	NA	NA
NA	-0.10295	0.931127	-1.07397	0.685103	Vv_10012917	NA	NA	NA	NA
NA	0.096021	1.06882	1.06882	0.784405	Vv_10011434	NA	NA	NA	NA
NA	0.0914758	1.06546	1.06546	0.800305	Vv_10011458	NA	NA	NA	NA
NA	0.129962	1.09426	1.09426	0.726629	Vv_10001616	NA	NA	NA	NA
VIT_10s0116g01820;VIT_10s0116g01810	-0.440195	0.737035	-1.35679	0.13989	Vv_10000346	VIT_10s0116g01820(69/70,cdna);VIT_10s0116g01810(69/70,cdna)	NA	NA	NA
NA	0.137081	1.09968	1.09968	0.839218	Vv_10006505	NA	NA	NA	NA
NA	-0.304678	0.809623	-1.23514	0.236038	Vv_10003177	NA	NA	NA	NA
NA	0.0578102	1.04088	1.04088	0.951231	Vv_10006553	NA	NA	NA	NA
VIT_00s0275g00010;VIT_00s0504g00010;VIT_11s0103g00110	0.535227	1.44917	1.44917	0.46611	Vv_10000091	VIT_00s0275g00010(69/70,cdna)	NA	NA	NA
NA	-0.0344761	0.976386	-1.02418	0.919288	Vv_10011808	NA	NA	NA	NA
VIT_00s0233g00020;VIT_02s0154g00100	-0.165476	0.891634	-1.12154	0.566518	Vv_10000328	VIT_00s0233g00020(70/70,cdna);VIT_02s0154g00100(70/70,cdna)	NA	NA	NA
NA	0.0710836	1.05051	1.05051	0.79254	Vv_10008608	NA	NA	NA	NA
NA	NA	NA	NA	NA	Vv_10008675	NA	NA	NA	NA
NA	0.0374393	1.02629	1.02629	0.947102	Vv_10006879	NA	NA	NA	NA
NA	NA	NA	NA	NA	Vv_10012117	NA	NA	NA	NA
NA	NA	NA	NA	NA	Vv_10003536	NA	NA	NA	NA
VIT_13s0084g00510;VIT_13s0084g00420;VIT_13s0084g00360	0.078911	1.05622	1.05622	0.889402	Vv_10005132	VIT_13s0084g00510(67/69,cdna);VIT_13s0084g00420(67/69,cdna);VIT_13s0084g00360(67/69,cdna)	NA	NA	NA
NA	-0.167873	0.890154	-1.1234	0.613993	Vv_10011814	NA	NA	NA	NA
NA	NA	NA	NA	NA	Vv_10013338	NA	NA	NA	NA
NA	0.838135	1.78774	1.78774	0.155425	Vv_10011862	NA	NA	NA	NA
NA	-0.0159212	0.989025	-1.0111	0.977885	Vv_10005777	NA	NA	NA	NA
NA	-0.00579314	0.995993	-1.00402	0.988461	Vv_10012099	NA	NA	NA	NA
VIT_08s0007g02420;VIT_08s0007g02460;VIT_08s0007g02450	0.0702405	1.04989	1.04989	0.885011	Vv_10005091	VIT_08s0007g02420(70/70,cdna)	NA	NA	NA
NA	-0.306569	0.808563	-1.23676	0.750316	Vv_10002832	NA	NA	NA	NA
NA	0.0591947	1.04188	1.04188	0.956701	Vv_10002115	NA	NA	NA	NA
NA	-0.35952	0.779424	-1.283	0.151122	Vv_10003958	NA	NA	NA	NA
NA	NA	NA	NA	NA	Vv_10012212	NA	NA	NA	NA
NA	NA	NA	NA	NA	Vv_10009079	NA	NA	NA	NA
NA	0.0375583	1.02638	1.02638	0.927237	Vv_10009103	NA	NA	NA	NA
VIT_07s0151g00200;VIT_07s0151g00090;VIT_07s0151g00260	0.0117048	1.00815	1.00815	0.9777	Vv_10000797	VIT_07s0151g00200(70/70,cdna)	NA	NA	NA
VIT_08s0007g01410;VIT_08s0007g01400	0.0492361	1.03472	1.03472	0.879902	Vv_10005560	VIT_08s0007g01410(70/70,cdna);VIT_08s0007g01400(70/70,cdna)	NA	NA	NA
NA	0.115642	1.08346	1.08346	0.726758	Vv_10012521	NA	NA	NA	NA
NA	0.022662	1.01583	1.01583	0.965181	Vv_10013677	NA	NA	NA	NA
VIT_08s0007g07000;VIT_08s0007g06990	0.164998	1.12116	1.12116	0.738429	Vv_10005447	VIT_08s0007g07000(69/70,cdna)	NA	NA	NA
VIT_08s0058g00890;VIT_08s0058g00900	0.0524328	1.03701	1.03701	0.921243	Vv_10005471	VIT_08s0058g00890(68/70,cdna)	NA	NA	NA
VIT_00s1240g00010;VIT_00s0187g00060	NA	NA	NA	NA	Vv_10000803	VIT_00s1240g00010(70/70,cdna);VIT_00s0187g00060(70/70,cdna)	NA	NA	NA
NA	-0.243232	0.844851	-1.18364	0.315046	Vv_10012455	NA	NA	NA	NA
NA	0.1385	1.10076	1.10076	0.719426	Vv_10012479	NA	NA	NA	NA
VIT_10s0071g00840;VIT_10s0071g00810;VIT_10s0071g00850	0.0260354	1.01821	1.01821	0.943961	Vv_10010425	VIT_10s0071g00840(69/70,cdna);VIT_10s0071g00810(69/70,cdna)	NA	NA	NA
VIT_03s0038g04240;VIT_14s0006g01820	0.0371897	1.02611	1.02611	0.923376	Vv_10005892	VIT_03s0038g04240(70/70,cdna)	NA	NA	NA
NA	-0.0494169	0.966327	-1.03485	0.905418	Vv_10007796	NA	NA	NA	NA
NA	-0.238701	0.847508	-1.17993	0.361404	Vv_10009459	NA	NA	NA	NA
VIT_03s0017g01280;VIT_03s0017g01290	-0.0869183	0.941532	-1.0621	0.771979	Vv_10005964	VIT_03s0017g01280(70/70,cdna)	NA	NA	NA
VIT_14s0060g00120;VIT_14s0060g00150	0.190769	1.14137	1.14137	0.538279	Vv_10001177	VIT_14s0060g00120(70/70,cdna)	NA	NA	NA
NA	-0.0432417	0.970472	-1.03043	0.915705	Vv_10009548	NA	NA	NA	NA
NA	-0.161281	0.894231	-1.11828	0.711102	Vv_10007639	NA	NA	NA	NA
VIT_15s0046g02510;VIT_15s0046g03620	-0.116997	0.922105	-1.08448	0.658414	Vv_10005898	VIT_15s0046g02510(70/70,cdna)	NA	NA	NA
NA	-0.141648	0.906483	-1.10316	0.720248	Vv_10007687	NA	NA	NA	NA
VIT_06s0004g03220;VIT_06s0004g03240	0.0109332	1.00761	1.00761	0.977904	Vv_10010918	VIT_06s0004g03220(42/42,cdna)	NA	NA	NA
NA	-0.102265	0.931569	-1.07346	0.793885	Vv_10014074	NA	NA	NA	NA
VIT_01s0011g04740;VIT_01s0011g04720	-0.15186	0.900089	-1.111	0.712401	Vv_10001183	VIT_01s0011g04740(70/70,cdna);VIT_01s0011g04720(70/70,cdna)	NA	NA	NA
VIT_07s0005g04460;VIT_07s0005g04670;VIT_07s0005g04680	-0.0480849	0.967219	-1.03389	0.903565	Vv_10006225	VIT_07s0005g04460(69/70,cdna)	NA	NA	NA
NA	-0.100241	0.932877	-1.07195	0.838344	Vv_10002780	NA	NA	NA	NA
VIT_06s0004g03240;VIT_06s0004g03220	1.14564	2.21244	2.21244	0.0277533	Vv_10006272	VIT_06s0004g03240(68/70,cdna);VIT_06s0004g03220(68/70,cdna)	NA	NA	NA
NA	NA	NA	NA	NA	Vv_10002828	NA	NA	NA	NA
NA	0.355978	1.27985	1.27985	0.130392	Vv_10003592	NA	NA	NA	NA
NA	-0.186224	0.878903	-1.13778	0.399982	Vv_10009677	NA	NA	NA	NA
NA	-0.0496761	0.966153	-1.03503	0.885011	Vv_10012948	NA	NA	NA	NA
NA	NA	NA	NA	NA	Vv_10009928	NA	NA	NA	NA
VIT_13s0064g00840;VIT_13s0064g00810	-0.746119	0.596205	-1.67727	0.0244245	Vv_10011274	VIT_13s0064g00840(37/38,cdna)	NA	NA	NA
NA	-0.101273	0.93221	-1.07272	0.760536	Vv_10013209	NA	NA	NA	NA
NA	0.546884	1.46093	1.46093	0.125747	Vv_10002810	NA	NA	NA	NA
NA	0.096184	1.06894	1.06894	0.716863	Vv_10003574	NA	NA	NA	NA
NA	0.0180185	1.01257	1.01257	0.973803	Vv_10002857	NA	NA	NA	NA
NA	0.0200594	1.014	1.014	0.968405	Vv_10009910	NA	NA	NA	NA
NA	-0.13911	0.908079	-1.10123	0.691661	Vv_10012954	NA	NA	NA	NA
NA	-0.227838	0.853914	-1.17108	0.507148	Vv_10003669	NA	NA	NA	NA
VIT_00s2365g00010;VIT_00s2248g00010;VIT_00s0258g00040;VIT_16s0148g00420;VIT_16s0148g00260;VIT_16s0050g02740;VIT_16s0039g01210;VIT_16s0098g00150;VIT_00s0294g00020;VIT_16s0098g00110;VIT_16s0098g00010	0.0679689	1.04824	1.04824	0.801109	Vv_10011630	VIT_00s2365g00010(70/70,cdna);VIT_00s2248g00010(70/70,cdna);VIT_00s0258g00040(70/70,cdna);VIT_16s0148g00420(70/70,cdna);VIT_16s0148g00260(70/70,cdna);VIT_16s0050g02740(70/70,cdna);VIT_16s0039g01210(70/70,cdna)	NA	NA	NA
VIT_03s0097g00240;VIT_02s0025g01760;VIT_00s0319g00010	0.073862	1.05253	1.05253	0.793943	Vv_10011517	VIT_03s0097g00240(68/70,cdna)	NA	NA	NA
VIT_13s0019g01880;VIT_13s0158g00430	0.0432545	1.03044	1.03044	0.889068	Vv_10006706	VIT_13s0019g01880(70/70,cdna)	NA	NA	NA
NA	-0.49793	0.708122	-1.41219	0.0817447	Vv_10008049	NA	NA	NA	NA
NA	0.0564823	1.03993	1.03993	0.907103	Vv_10005050	NA	NA	NA	NA
NA	-0.128805	0.914589	-1.09339	0.76153	Vv_10014532	NA	NA	NA	NA
VIT_08s0058g01480;VIT_08s0058g01460	0.0828434	1.0591	1.0591	0.854988	Vv_10002198	VIT_08s0058g01480(70/70,cdna)	NA	NA	NA
VIT_18s0041g02080;VIT_18s0041g02260;VIT_18s0041g02060;VIT_18s0041g02020	0.425074	1.34264	1.34264	0.290374	Vv_10002222	VIT_18s0041g02080(70/70,cdna)	NA	NA	NA
NA	-0.251323	0.840125	-1.1903	0.4762	Vv_10008954	NA	NA	NA	NA
NA	-0.0376084	0.974269	-1.02641	0.925828	Vv_10003166	NA	NA	NA	NA
NA	-0.218666	0.85936	-1.16366	0.717784	Vv_10010266	NA	NA	NA	NA
NA	-0.252509	0.839435	-1.19128	0.417273	Vv_10008841	NA	NA	NA	NA
NA	-0.195087	0.87352	-1.14479	0.357647	Vv_10001946	NA	NA	NA	NA
NA	-0.0236853	0.983717	-1.01655	0.941204	Vv_10013310	NA	NA	NA	NA
VIT_12s0035g01740;VIT_02s0087g00010;VIT_03s0110g00120	0.153986	1.11264	1.11264	0.691965	Vv_10002228	VIT_12s0035g01740(70/70,cdna)	NA	NA	NA
VIT_01s0026g00270;VIT_14s0066g01580	0.167006	1.12273	1.12273	0.549053	Vv_10007038	VIT_01s0026g00270(70/70,cdna)	NA	NA	NA
NA	-0.0300999	0.979352	-1.02108	0.938433	Vv_10010502	NA	NA	NA	NA
VIT_00s0762g00010;VIT_00s0347g00070;VIT_00s0762g00040;VIT_00s2776g00010;VIT_00s0743g00020;VIT_00s0347g00120;VIT_00s2525g00010	0.467174	1.3824	1.3824	0.0777559	Vv_10002317	VIT_00s0762g00010(69/70,cdna);VIT_00s0347g00070(69/70,cdna)	NA	NA	NA
NA	0.163144	1.11972	1.11972	0.652663	Vv_10010664	NA	NA	NA	NA
NA	-0.00733782	0.994927	-1.0051	0.98192	Vv_10013643	NA	NA	NA	NA
NA	0.0909083	1.06504	1.06504	0.850751	Vv_10013667	NA	NA	NA	NA
NA	-0.258742	0.835817	-1.19643	0.447982	Vv_10010949	NA	NA	NA	NA
NA	-0.122978	0.91829	-1.08898	0.580078	Vv_10010973	NA	NA	NA	NA
NA	-0.0334827	0.977059	-1.02348	0.936755	Vv_10010484	NA	NA	NA	NA
NA	-0.0945455	0.936567	-1.06773	0.74153	Vv_10010646	NA	NA	NA	NA
NA	-0.0918612	0.938311	-1.06574	0.713288	Vv_10003546	NA	NA	NA	NA
NA	0.153323	1.11213	1.11213	0.804102	Vv_10003570	NA	NA	NA	NA
NA	-0.514616	0.699979	-1.42861	0.0805136	Vv_10014017	NA	NA	NA	NA
VIT_14s0066g00120;VIT_14s0066g00100;VIT_14s0066g00060	0.122365	1.08852	1.08852	0.720866	Vv_10012657	VIT_14s0066g00120(70/70,cdna);VIT_14s0066g00100(70/70,cdna)	NA	NA	NA
NA	-0.163745	0.892705	-1.12019	0.67435	Vv_10010955	NA	NA	NA	NA
VIT_11s0016g02890;VIT_10s0042g00380	0.262679	1.1997	1.1997	0.296139	Vv_10007490	VIT_11s0016g02890(70/70,cdna)	NA	NA	NA
NA	-0.0586961	0.960131	-1.04152	0.836171	Vv_10004429	NA	NA	NA	NA
NA	0.199552	1.14834	1.14834	0.375234	Vv_10011044	NA	NA	NA	NA
NA	NA	NA	NA	NA	Vv_10010906	NA	NA	NA	NA
VIT_07s0130g00390;VIT_07s0130g00380	-0.117736	0.921633	-1.08503	0.817932	Vv_10002958	VIT_07s0130g00390(69/70,cdna)	NA	NA	NA
VIT_14s0128g00390;VIT_04s0043g00960;VIT_03s0063g01500	0.326215	1.25372	1.25372	0.16069	Vv_10002982	VIT_14s0128g00390(70/70,cdna)	NA	NA	NA
VIT_11s0118g00080;VIT_11s0118g00050	-0.123989	0.917647	-1.08974	0.850936	Vv_10007816	VIT_11s0118g00080(70/70,cdna)	NA	NA	NA
NA	NA	NA	NA	NA	Vv_10011377	NA	NA	NA	NA
VIT_09s0096g00090;VIT_04s0043g00710	0.493096	1.40746	1.40746	0.104007	Vv_10013150	VIT_09s0096g00090(70/70,cdna)	NA	NA	NA
NA	-0.0810134	0.945393	-1.05776	0.905121	Vv_10000745	NA	NA	NA	NA
NA	0.0460253	1.03242	1.03242	0.870321	Vv_10007659	NA	NA	NA	NA
NA	-0.3084	0.807537	-1.23833	0.443394	Vv_10009135	NA	NA	NA	NA
VIT_04s0008g02170;VIT_08s0058g00810;VIT_08s0056g00040;VIT_06s0004g08350	-0.0143835	0.99008	-1.01002	0.973662	Vv_10003077	VIT_04s0008g02170(70/70,cdna);VIT_08s0058g00810(70/70,cdna)	NA	NA	NA
NA	-0.235681	0.849284	-1.17746	0.451267	Vv_10011335	NA	NA	NA	NA
VIT_03s0091g00270;VIT_00s0183g00030	-0.0736614	0.950223	-1.05238	0.861827	Vv_10013180	VIT_03s0091g00270(70/70,cdna)	NA	NA	NA
NA	NA	NA	NA	NA	Vv_10011383	NA	NA	NA	NA
NA	0.384322	1.30525	1.30525	0.232627	Vv_10011424	NA	NA	NA	NA
NA	-0.00413384	0.997139	-1.00287	0.995053	Vv_10009999	NA	NA	NA	NA
NA	0.338571	1.2645	1.2645	0.277276	Vv_10004276	NA	NA	NA	NA
VIT_05s0020g03890;VIT_19s0014g03980;VIT_14s0036g00820	0.195719	1.1453	1.1453	0.39063	Vv_10008172	VIT_05s0020g03890(70/70,cdna)	NA	NA	NA
VIT_00s2188g00010;VIT_00s0187g00130	-0.0363602	0.975112	-1.02552	0.91043	Vv_10003131	VIT_00s2188g00010(69/70,cdna)	NA	NA	NA
NA	0.116847	1.08436	1.08436	0.744757	Vv_10009189	NA	NA	NA	NA
VIT_02s0033g01110;VIT_09s0070g00320;VIT_09s0018g01480	0.233312	1.17553	1.17553	0.264056	Vv_10008244	VIT_02s0033g01110(70/70,cdna)	NA	NA	NA
VIT_18s0089g00350;VIT_16s0022g00770;VIT_00s0400g00040;VIT_15s0107g00170;VIT_19s0015g02240	-0.101182	0.932269	-1.07265	0.687614	Vv_10008083	VIT_18s0089g00350(69/70,cdna)	NA	NA	NA
VIT_14s0068g00500;VIT_14s0068g00480	-0.155015	0.898123	-1.11343	0.574769	Vv_10013465	VIT_14s0068g00500(70/70,cdna)	NA	NA	NA
NA	-0.299396	0.812592	-1.23063	0.392345	Vv_10011478	NA	NA	NA	NA
NA	-0.866323	0.548543	-1.82301	0.0193773	Vv_10011691	NA	NA	NA	NA
NA	-0.0877376	0.940997	-1.0627	0.74599	Vv_10014450	NA	NA	NA	NA
NA	0.0500895	1.03533	1.03533	0.909561	Vv_10011739	NA	NA	NA	NA
VIT_12s0059g00030;VIT_13s0106g00110	-0.0177566	0.987768	-1.01238	0.971587	Vv_10013815	VIT_12s0059g00030(70/70,cdna)	NA	NA	NA
NA	NA	NA	NA	NA	Vv_10011804	NA	NA	NA	NA
NA	0.131211	1.09521	1.09521	0.79614	Vv_10011828	NA	NA	NA	NA
NA	0.134152	1.09745	1.09745	0.535905	Vv_10009824	NA	NA	NA	NA
NA	NA	NA	NA	NA	Vv_10012089	NA	NA	NA	NA
VIT_03s0038g00210;VIT_19s0177g00130	-0.0290033	0.980097	-1.02031	0.938487	Vv_10013797	VIT_03s0038g00210(69/70,cdna)	NA	NA	NA
VIT_11s0118g00350;VIT_10s0071g01200	0.121356	1.08776	1.08776	0.634245	Vv_10008487	VIT_11s0118g00350(69/70,cdna)	NA	NA	NA
NA	-0.0143816	0.990081	-1.01002	0.97533	Vv_10001196	NA	NA	NA	NA
VIT_04s0023g00600;VIT_00s0768g00030;VIT_14s0006g01700;VIT_11s0206g00020	-0.0773032	0.947828	-1.05504	0.871265	Vv_10004122	VIT_04s0023g00600(70/70,cdna)	NA	NA	NA
NA	-1.72693e-06	0.999999	-1	0.999992	Vv_10011834	NA	NA	NA	NA
VIT_00s1955g00010;VIT_00s2600g00010;VIT_00s0160g00340;VIT_00s0160g00130;VIT_18s0001g14250;VIT_00s0184g00210;VIT_00s0160g00160	0.45173	1.36768	1.36768	0.084588	Vv_10004170	VIT_00s1955g00010(68/70,cdna)	NA	NA	NA
VIT_15s0024g00960;VIT_05s0094g00980	NA	NA	NA	NA	Vv_10014338	VIT_15s0024g00960(70/70,cdna);VIT_05s0094g00980(70/70,cdna)	NA	NA	NA
NA	NA	NA	NA	NA	Vv_10012095	NA	NA	NA	NA
NA	0.0186173	1.01299	1.01299	0.955508	Vv_10012119	NA	NA	NA	NA
NA	NA	NA	NA	NA	Vv_10000212	NA	NA	NA	NA
VIT_02s0012g00760;VIT_02s0012g00750	-0.301796	0.811242	-1.23268	0.234714	Vv_10004104	VIT_02s0012g00760(70/70,cdna)	NA	NA	NA
NA	NA	NA	NA	NA	Vv_10012208	NA	NA	NA	NA
NA	-0.571126	0.673091	-1.48568	0.0826765	Vv_10012232	NA	NA	NA	NA
NA	NA	NA	NA	NA	Vv_10012469	NA	NA	NA	NA
NA	-0.050598	0.965536	-1.03569	0.916475	Vv_10012493	NA	NA	NA	NA
NA	0.053798	1.03799	1.03799	0.897441	Vv_10004829	NA	NA	NA	NA
NA	NA	NA	NA	NA	Vv_10012166	NA	NA	NA	NA
NA	0.289264	1.22202	1.22202	0.202166	Vv_10012046	NA	NA	NA	NA
VIT_05s0020g00340;VIT_05s0077g00410;VIT_05s0077g00170;VIT_05s0077g00420;VIT_05s0077g00370	-0.141442	0.906613	-1.10301	0.509189	Vv_10004199	VIT_05s0020g00340(70/70,cdna);VIT_05s0077g00410(70/70,cdna);VIT_05s0077g00170(70/70,cdna)	NA	NA	NA
VIT_06s0004g02680;VIT_18s0001g00210	-0.616247	0.652366	-1.53288	0.0372375	Vv_10009241	VIT_06s0004g02680(69/70,cdna)	NA	NA	NA
NA	NA	NA	NA	NA	Vv_10012451	NA	NA	NA	NA
NA	-0.317047	0.802711	-1.24578	0.164456	Vv_10010836	NA	NA	NA	NA
NA	NA	NA	NA	NA	Vv_10010860	NA	NA	NA	NA
NA	NA	NA	NA	NA	Vv_10013130	NA	NA	NA	NA
NA	-3.08749e-05	0.999979	-1.00002	0.999869	Vv_10010258	NA	NA	NA	NA
NA	-0.0402101	0.972513	-1.02826	0.925993	Vv_10013895	NA	NA	NA	NA
NA	NA	NA	NA	NA	Vv_10010299	NA	NA	NA	NA
NA	NA	NA	NA	NA	Vv_10012849	NA	NA	NA	NA
VIT_01s0011g02000;VIT_01s0011g02030	-0.181875	0.881556	-1.13436	0.695808	Vv_10009366	VIT_01s0011g02000(69/70,cdna)	NA	NA	NA
NA	NA	NA	NA	NA	Vv_10013457	NA	NA	NA	NA
NA	-0.265443	0.831943	-1.20201	0.256272	Vv_10012546	NA	NA	NA	NA
NA	0.151241	1.11052	1.11052	0.481553	Vv_10012570	NA	NA	NA	NA
NA	-0.159878	0.895101	-1.11719	0.713288	Vv_10012594	NA	NA	NA	NA
NA	0.0120966	1.00842	1.00842	0.97533	Vv_10012618	NA	NA	NA	NA
NA	-0.0309551	0.978772	-1.02169	0.943111	Vv_10010305	NA	NA	NA	NA
VIT_16s0013g00610;VIT_01s0010g03460	0.0058388	1.00406	1.00406	0.985147	Vv_10004912	VIT_16s0013g00610(68/68,cdna)	NA	NA	NA
VIT_02s0033g00450;VIT_02s0033g00410;VIT_02s0033g00390;VIT_02s0033g00370	0.626951	1.5443	1.5443	0.0426223	Vv_10009764	VIT_02s0033g00450(70/70,cdna);VIT_02s0033g00410(70/70,cdna);VIT_02s0033g00390(70/70,cdna)	NA	NA	NA	MYBA1-3 CLUSTER
NA	NA	NA	NA	NA	Vv_10012903	NA	NA	NA	NA
VIT_12s0034g02390;VIT_12s0034g02450;VIT_12s0034g02410;VIT_12s0034g02490	0.326529	1.25399	1.25399	0.413204	Vv_10000954	VIT_12s0034g02390(70/70,cdna)	NA	NA	NA
VIT_16s0039g01120;VIT_16s0039g01100;VIT_00s2849g00010;VIT_16s0039g01300;VIT_16s0039g01240;VIT_16s0039g01170;VIT_16s0039g01360;VIT_16s0039g01280	2.31812	4.98681	4.98681	0.00944769	Vv_10000978	VIT_16s0039g01120(69/72,cdna)	NA	NA	NA	PAL2 CLUSTER
NA	NA	NA	NA	NA	Vv_10012992	NA	NA	NA	NA
VIT_16s0039g02550;VIT_12s0055g00400	-0.273612	0.827246	-1.20883	0.481863	Vv_10000865	VIT_16s0039g02550(70/70,cdna)	NA	NA	NA
NA	0.129666	1.09404	1.09404	0.758067	Vv_10006210	NA	NA	NA	NA
NA	NA	NA	NA	NA	Vv_10009416	NA	NA	NA	NA
NA	0.260146	1.1976	1.1976	0.22695	Vv_10011662	NA	NA	NA	NA
NA	NA	NA	NA	NA	Vv_10012950	NA	NA	NA	NA
NA	NA	NA	NA	NA	Vv_10012974	NA	NA	NA	NA
NA	-0.0804527	0.945761	-1.05735	0.785113	Vv_10005589	NA	NA	NA	NA
NA	0.59536	1.51085	1.51085	0.0435749	Vv_10011012	NA	NA	NA	NA
VIT_12s0055g00580;VIT_12s0055g00590	-0.0371803	0.974558	-1.02611	0.928046	Vv_10005316	VIT_12s0055g00580(70/70,cdna)	NA	NA	NA
NA	NA	NA	NA	NA	Vv_10013259	NA	NA	NA	NA
NA	NA	NA	NA	NA	Vv_10013283	NA	NA	NA	NA
NA	0.113194	1.08162	1.08162	0.785113	Vv_10004600	NA	NA	NA	NA
NA	-0.257199	0.836711	-1.19516	0.458518	Vv_10005915	NA	NA	NA	NA
NA	0.0574184	1.0406	1.0406	0.83231	Vv_10013372	NA	NA	NA	NA
NA	NA	NA	NA	NA	Vv_10011947	NA	NA	NA	NA
NA	-0.255152	0.837899	-1.19346	0.596415	Vv_10011018	NA	NA	NA	NA
NA	0.0732898	1.05211	1.05211	0.796746	Vv_10012812	NA	NA	NA	NA
NA	0.285874	1.21915	1.21915	0.243045	Vv_10005850	NA	NA	NA	NA
NA	-0.253959	0.838592	-1.19248	0.32149	Vv_10011083	NA	NA	NA	NA
VIT_13s0047g00010;VIT_13s0047g00040	-0.215229	0.861409	-1.16089	0.331771	Vv_10005648	VIT_13s0047g00010(70/70,cdna)	NA	NA	NA
NA	0.0824465	1.05881	1.05881	0.745361	Vv_10007740	NA	NA	NA	NA
VIT_00s0218g00150;VIT_00s0218g00170;VIT_00s0218g00200;VIT_00s0218g00190	-0.352108	0.783438	-1.27642	0.12229	Vv_10005713	VIT_00s0218g00150(69/69,cdna)	NA	NA	NA
NA	NA	NA	NA	NA	Vv_10013138	NA	NA	NA	NA
NA	-0.0316672	0.978289	-1.02219	0.946343	Vv_10013639	NA	NA	NA	NA
VIT_17s0119g00280;VIT_17s0119g00160;VIT_17s0119g00230	0.364389	1.28734	1.28734	0.406157	Vv_10001691	VIT_17s0119g00280(65/70,cdna)	NA	NA	NA
NA	-0.0914207	0.938598	-1.06542	0.709408	Vv_10011065	NA	NA	NA	NA
VIT_07s0104g00200;VIT_07s0104g00210;VIT_07s0104g00220	0.464065	1.37942	1.37942	0.0760191	Vv_10010530	VIT_07s0104g00200(69/69,cdna)	NA	NA	NA
NA	-0.123068	0.918233	-1.08905	0.665474	Vv_10013073	NA	NA	NA	NA
NA	0.0211794	1.01479	1.01479	0.977751	Vv_10013989	NA	NA	NA	NA
NA	NA	NA	NA	NA	Vv_10012374	NA	NA	NA	NA
NA	-0.264402	0.832544	-1.20114	0.342215	Vv_10014037	NA	NA	NA	NA
NA	NA	NA	NA	NA	Vv_10013168	NA	NA	NA	NA
NA	-0.0228169	0.984309	-1.01594	0.943111	Vv_10012261	NA	NA	NA	NA
NA	-0.0420753	0.971257	-1.02959	0.880034	Vv_10006230	NA	NA	NA	NA
VIT_12s0121g00280;VIT_12s0178g00130;VIT_12s0178g00050;VIT_12s0178g00150	-0.0998658	0.93312	-1.07167	0.833364	Vv_10001999	VIT_12s0121g00280(70/70,cdna)	NA	NA	NA
VIT_06s0009g02720;VIT_18s0001g12370	0.0908223	1.06498	1.06498	0.730816	Vv_10011236	VIT_06s0009g02720(67/69,cdna)	NA	NA	NA
VIT_19s0027g00040;VIT_19s0015g02780	-0.418384	0.748263	-1.33643	0.248466	Vv_10011260	VIT_19s0027g00040(51/51,cdna)	NA	NA	NA
NA	-0.0122583	0.991539	-1.00853	0.9777	Vv_10006325	NA	NA	NA	NA
VIT_17s0119g00150;VIT_17s0119g00190	0.709377	1.6351	1.6351	0.0590251	Vv_10011266	VIT_17s0119g00150(70/70,cdna)	NA	NA	NA
VIT_09s0096g00830;VIT_09s0096g00420;VIT_09s0096g00200;VIT_09s0002g00270;VIT_09s0096g00760	-0.170823	0.888336	-1.1257	0.857694	Vv_10002142	VIT_09s0096g00830(69/70,cdna);VIT_09s0096g00420(69/70,cdna);VIT_09s0096g00200(69/70,cdna)	NA	NA	NA
NA	0.0408795	1.02874	1.02874	0.932636	Vv_10006580	NA	NA	NA	NA
NA	-0.152221	0.899864	-1.11128	0.856467	Vv_10000216	NA	NA	NA	NA
VIT_16s0039g00910;VIT_16s0039g00900;VIT_16s0039g00870	0.011424	1.00795	1.00795	0.980227	Vv_10006758	VIT_16s0039g00910(68/70,cdna)	NA	NA	NA
NA	0.0775634	1.05523	1.05523	0.807111	Vv_10014393	NA	NA	NA	NA
VIT_13s0175g00120;VIT_04s0069g01150;VIT_12s0034g00110;VIT_00s0144g00240	-0.11912	0.920749	-1.08607	0.609497	Vv_10006806	VIT_13s0175g00120(70/70,cdna)	NA	NA	NA
NA	0.0711646	1.05056	1.05056	0.878652	Vv_10003381	NA	NA	NA	NA
NA	-0.0677319	0.954137	-1.04807	0.850653	Vv_10012641	NA	NA	NA	NA
NA	0.300959	1.23196	1.23196	0.352557	Vv_10006562	NA	NA	NA	NA
NA	-0.00524338	0.996372	-1.00364	0.985756	Vv_10003446	NA	NA	NA	NA
NA	-0.109634	0.926823	-1.07895	0.764106	Vv_10014351	NA	NA	NA	NA
NA	NA	NA	NA	NA	Vv_10014375	NA	NA	NA	NA
NA	-0.0573683	0.961016	-1.04057	0.882757	Vv_10013827	NA	NA	NA	NA
NA	-0.0525419	0.964236	-1.03709	0.877469	Vv_10006308	NA	NA	NA	NA
NA	NA	NA	NA	NA	Vv_10014464	NA	NA	NA	NA
NA	-0.229902	0.852693	-1.17276	0.341693	Vv_10010669	NA	NA	NA	NA
VIT_05s0094g01280;VIT_05s0020g01410	-0.0527998	0.964064	-1.03728	0.908997	Vv_10002433	VIT_05s0094g01280(69/70,cdna)	NA	NA	NA
VIT_16s0050g01910;VIT_16s0050g01890	1.67833	3.20057	3.20057	0.0183836	Vv_10012050	VIT_16s0050g01910(68/70,cdna);VIT_16s0050g01890(68/70,cdna)	NA	NA	NA
NA	0.219334	1.1642	1.1642	0.4482	Vv_10014470	NA	NA	NA	NA
NA	-0.101928	0.931787	-1.07321	0.904171	Vv_10002534	NA	NA	NA	NA
NA	-0.199223	0.87102	-1.14808	0.628655	Vv_10007748	NA	NA	NA	NA
NA	0.960501	1.94599	1.94599	0.0618592	Vv_10009312	NA	NA	NA	NA
VIT_00s0499g00010;VIT_00s0220g00010	0.0279607	1.01957	1.01957	0.929432	Vv_10012376	VIT_00s0499g00010(70/70,cdna);VIT_00s0220g00010(70/70,cdna)	NA	NA	NA
NA	-0.212515	0.863031	-1.15871	0.633715	Vv_10012134	NA	NA	NA	NA
NA	-0.107479	0.928208	-1.07734	0.700069	Vv_10000155	NA	NA	NA	NA
NA	-0.018407	0.987322	-1.01284	0.971587	Vv_10013952	NA	NA	NA	NA
NA	NA	NA	NA	NA	Vv_10000202	NA	NA	NA	NA
VIT_04s0023g02340;VIT_09s0070g00010;VIT_09s0096g00890	-0.0785966	0.946978	-1.05599	0.898002	Vv_10007281	VIT_04s0023g02340(70/70,cdna)	NA	NA	NA
VIT_11s0037g00280;VIT_11s0037g00260	-0.237732	0.848078	-1.17914	0.397024	Vv_10002813	VIT_11s0037g00280(70/70,cdna)	NA	NA	NA
NA	-0.0654813	0.955626	-1.04643	0.799863	Vv_10000274	NA	NA	NA	NA
VIT_00s0120g00020;VIT_11s0016g05730;VIT_09s0070g00610	-0.087972	0.940844	-1.06288	0.767546	Vv_10007542	VIT_00s0120g00020(69/70,cdna);VIT_11s0016g05730(69/70,cdna)	NA	NA	NA
NA	NA	NA	NA	NA	Vv_10000137	NA	NA	NA	NA
NA	0.142971	1.10418	1.10418	0.522441	Vv_10012532	NA	NA	NA	NA
NA	-0.240647	0.846366	-1.18152	0.652663	Vv_10000185	NA	NA	NA	NA
NA	NA	NA	NA	NA	Vv_10012205	NA	NA	NA	NA
NA	-0.0943626	0.936686	-1.06759	0.788739	Vv_10013401	NA	NA	NA	NA
NA	-0.489303	0.712369	-1.40377	0.30085	Vv_10003880	NA	NA	NA	NA
NA	-0.0179545	0.987632	-1.01252	0.974989	Vv_10007435	NA	NA	NA	NA
NA	0.0790414	1.05632	1.05632	0.844446	Vv_10012490	NA	NA	NA	NA
VIT_00s0388g00020;VIT_00s1830g00010;VIT_00s0258g00140	0.877835	1.83762	1.83762	0.0241601	Vv_10007637	VIT_00s0388g00020(70/70,cdna)	NA	NA	NA
NA	-0.322156	0.799874	-1.2502	0.203929	Vv_10000535	NA	NA	NA	NA
NA	-0.0206037	0.98582	-1.01438	0.95926	Vv_10007346	NA	NA	NA	NA
NA	NA	NA	NA	NA	Vv_10013568	NA	NA	NA	NA
NA	0.0499852	1.03525	1.03525	0.907683	Vv_10007394	NA	NA	NA	NA
NA	0.167663	1.12324	1.12324	0.607667	Vv_10006820	NA	NA	NA	NA
NA	-0.135963	0.910062	-1.09883	0.733392	Vv_10009299	NA	NA	NA	NA
NA	-0.128125	0.91502	-1.09287	0.722379	Vv_10012864	NA	NA	NA	NA
NA	-0.123062	0.918236	-1.08904	0.612173	Vv_10012888	NA	NA	NA	NA
NA	-0.114321	0.923817	-1.08247	0.623914	Vv_10006411	NA	NA	NA	NA
NA	NA	NA	NA	NA	Vv_10000565	NA	NA	NA	NA
NA	-0.173408	0.886745	-1.12772	0.572927	Vv_10006459	NA	NA	NA	NA
NA	-0.255666	0.8376	-1.19389	0.633213	Vv_10000612	NA	NA	NA	NA
NA	NA	NA	NA	NA	Vv_10000636	NA	NA	NA	NA
NA	0.169129	1.12438	1.12438	0.72691	Vv_10012846	NA	NA	NA	NA
VIT_18s0001g10610;VIT_18s0001g10640	-0.277728	0.824889	-1.21228	0.413874	Vv_10003899	VIT_18s0001g10610(30/30,cdna)	NA	NA	NA
NA	0.126332	1.09151	1.09151	0.631227	Vv_10009352	NA	NA	NA	NA
NA	-0.14852	0.902175	-1.10843	0.751281	Vv_10001938	NA	NA	NA	NA
NA	0.00816872	1.00568	1.00568	0.981455	Vv_10007726	NA	NA	NA	NA
VIT_05s0094g00220;VIT_05s0094g00260	0.410745	1.32937	1.32937	0.293078	Vv_10004018	VIT_05s0094g00220(69/70,cdna)	NA	NA	NA
VIT_09s0002g05720;VIT_18s0086g00440;VIT_19s0014g04830	-0.0618104	0.958061	-1.04377	0.850653	Vv_10004042	VIT_09s0002g05720(70/70,cdna)	NA	NA	NA
NA	0.136434	1.09918	1.09918	0.67406	Vv_10009640	NA	NA	NA	NA
NA	0.0306863	1.0215	1.0215	0.946801	Vv_10008561	NA	NA	NA	NA
NA	0.174733	1.12876	1.12876	0.477099	Vv_10008585	NA	NA	NA	NA
NA	-0.0219471	0.984903	-1.01533	0.947117	Vv_10000897	NA	NA	NA	NA
NA	0.00142945	1.00099	1.00099	0.997331	Vv_10013292	NA	NA	NA	NA
NA	-0.0534774	0.963611	-1.03776	0.902467	Vv_10014209	NA	NA	NA	NA
NA	-0.114498	0.923704	-1.0826	0.733537	Vv_10008864	NA	NA	NA	NA
NA	-0.454459	0.729784	-1.37027	0.0819657	Vv_10003674	NA	NA	NA	NA
NA	0.0200367	1.01399	1.01399	0.951349	Vv_10013013	NA	NA	NA	NA
NA	0.671062	1.59224	1.59224	0.0445796	Vv_10001623	NA	NA	NA	NA
VIT_00s0476g00020;VIT_12s0055g00470	0.053919	1.03808	1.03808	0.873286	Vv_10014282	VIT_00s0476g00020(64/72,cdna)	NA	NA	NA
VIT_13s0067g02770;VIT_13s0067g01520;VIT_13s0067g01140;VIT_13s0067g02550	-0.0473525	0.967711	-1.03337	0.865356	Vv_10008403	VIT_13s0067g02770(69/70,cdna);VIT_13s0067g01520(69/70,cdna)	NA	NA	NA
NA	0.337004	1.26313	1.26313	0.483436	Vv_10001295	NA	NA	NA	NA
NA	-0.0554385	0.962302	-1.03917	0.850751	Vv_10008846	NA	NA	NA	NA
VIT_10s0042g00450;VIT_10s0042g00240	-0.0147818	0.989806	-1.0103	0.975145	Vv_10004285	VIT_10s0042g00450(70/70,cdna)	NA	NA	NA
NA	0.0770527	1.05486	1.05486	0.782322	Vv_10013363	NA	NA	NA	NA
NA	-0.0357486	0.975525	-1.02509	0.906366	Vv_10013387	NA	NA	NA	NA
NA	-0.140722	0.907065	-1.10246	0.519944	Vv_10008201	NA	NA	NA	NA
NA	-0.127557	0.91538	-1.09244	0.64685	Vv_10013600	NA	NA	NA	NA
NA	0.152485	1.11148	1.11148	0.690014	Vv_10003935	NA	NA	NA	NA
NA	0.140833	1.10254	1.10254	0.701884	Vv_10010115	NA	NA	NA	NA
NA	0.114973	1.08296	1.08296	0.856467	Vv_10004972	NA	NA	NA	NA
NA	-0.380644	0.768094	-1.30192	0.819714	Vv_10001110	NA	NA	NA	NA
NA	-0.0279425	0.980818	-1.01956	0.92598	Vv_10000067	NA	NA	NA	NA
NA	-0.0797433	0.946226	-1.05683	0.826906	Vv_10008528	NA	NA	NA	NA
NA	0.236409	1.17806	1.17806	0.419753	Vv_10005257	NA	NA	NA	NA
NA	NA	NA	NA	NA	Vv_10010442	NA	NA	NA	NA
NA	-0.0375462	0.974311	-1.02637	0.90283	Vv_10012195	NA	NA	NA	NA
NA	NA	NA	NA	NA	Vv_10013678	NA	NA	NA	NA
NA	-0.263948	0.832806	-1.20076	0.367908	Vv_10013695	NA	NA	NA	NA
NA	0.00590829	1.0041	1.0041	0.985756	Vv_10010537	NA	NA	NA	NA
NA	0.10931	1.07871	1.07871	0.784307	Vv_10005394	NA	NA	NA	NA
NA	-0.0932604	0.937402	-1.06678	0.795249	Vv_10001157	NA	NA	NA	NA
VIT_00s0370g00060;VIT_00s0370g00070	-0.303101	0.810508	-1.23379	0.198173	Vv_10009490	VIT_00s0370g00060(70/70,cdna)	NA	NA	NA
NA	-0.441766	0.736233	-1.35827	0.534139	Vv_10002401	NA	NA	NA	NA
NA	-0.118313	0.921264	-1.08547	0.792634	Vv_10001442	NA	NA	NA	NA
NA	0.119199	1.08613	1.08613	0.643977	Vv_10005328	NA	NA	NA	NA
NA	-0.162778	0.893303	-1.11944	0.475055	Vv_10013701	NA	NA	NA	NA
NA	-0.205225	0.867404	-1.15287	0.827643	Vv_10000423	NA	NA	NA	NA
NA	NA	NA	NA	NA	Vv_10013749	NA	NA	NA	NA
NA	-0.143477	0.905335	-1.10456	0.611894	Vv_10009672	NA	NA	NA	NA
NA	-0.156569	0.897156	-1.11463	0.517375	Vv_10001800	NA	NA	NA	NA
NA	-0.142813	0.905751	-1.10406	0.513589	Vv_10014010	NA	NA	NA	NA
NA	NA	NA	NA	NA	Vv_10009003	NA	NA	NA	NA
NA	-0.260156	0.834998	-1.19761	0.607982	Vv_10009767	NA	NA	NA	NA
NA	-0.0925846	0.937841	-1.06628	0.751792	Vv_10010540	NA	NA	NA	NA
NA	NA	NA	NA	NA	Vv_10002102	NA	NA	NA	NA
VIT_18s0122g01380;VIT_17s0000g00100;VIT_18s0076g00100	-0.0301875	0.979293	-1.02114	0.949859	Vv_10005117	VIT_18s0122g01380(70/70,cdna)	NA	NA	NA
NA	0.00927105	1.00645	1.00645	0.978583	Vv_10014147	NA	NA	NA	NA
NA	0.0634309	1.04495	1.04495	0.85656	Vv_10004671	NA	NA	NA	NA
NA	-0.0123012	0.99151	-1.00856	0.97369	Vv_10008985	NA	NA	NA	NA
VIT_04s0044g01880;VIT_05s0029g00320	0.562409	1.47673	1.47673	0.0438802	Vv_10009828	VIT_04s0044g01880(70/70,cdna)	NA	NA	NA
NA	-0.00458971	0.996824	-1.00319	0.990788	Vv_10005708	NA	NA	NA	NA
NA	-0.126603	0.915985	-1.09172	0.583385	Vv_10005732	NA	NA	NA	NA
NA	0.034472	1.02418	1.02418	0.944906	Vv_10002108	NA	NA	NA	NA
NA	NA	NA	NA	NA	Vv_10005780	NA	NA	NA	NA
VIT_06s0009g02980;VIT_06s0009g02930;VIT_06s0009g02850;VIT_06s0009g02820	-0.0769977	0.948028	-1.05482	0.885011	Vv_10005514	VIT_06s0009g02980(35/35,cdna);VIT_06s0009g02930(35/35,cdna);VIT_06s0009g02850(35/35,cdna);VIT_06s0009g02820(35/35,cdna)	NA	NA	NA
NA	-0.232929	0.850906	-1.17522	0.315046	Vv_10014366	NA	NA	NA	NA
NA	-0.149357	0.901652	-1.10908	0.502306	Vv_10014390	NA	NA	NA	NA
VIT_12s0059g01230;VIT_02s0087g00590	-0.0376848	0.974217	-1.02647	0.894075	Vv_10001227	VIT_12s0059g01230(70/70,cdna)	NA	NA	NA
VIT_03s0017g00830;VIT_03s0017g00710	-0.0509523	0.965299	-1.03595	0.908852	Vv_10001440	VIT_03s0017g00830(70/70,cdna);VIT_03s0017g00710(70/70,cdna)	NA	NA	NA
VIT_07s0005g06550;VIT_13s0084g00340	-0.00999692	0.993095	-1.00695	0.992697	Vv_10001488	VIT_07s0005g06550(69/70,cdna)	NA	NA	NA
NA	NA	NA	NA	NA	Vv_10002482	NA	NA	NA	NA
NA	-0.0519261	0.964648	-1.03665	0.857694	Vv_10002506	NA	NA	NA	NA
NA	0.0318967	1.02236	1.02236	0.929432	Vv_10010058	NA	NA	NA	NA
VIT_18s0117g00190;VIT_08s0040g01330;VIT_09s0054g01090	NA	NA	NA	NA	Vv_10010208	VIT_18s0117g00190(70/70,cdna);VIT_08s0040g01330(70/70,cdna);VIT_09s0054g01090(70/70,cdna)	NA	NA	NA
NA	-0.0594289	0.959644	-1.04205	0.885011	Vv_10009365	NA	NA	NA	NA
NA	NA	NA	NA	NA	Vv_10009389	NA	NA	NA	NA
NA	0.110729	1.07977	1.07977	0.747776	Vv_10014533	NA	NA	NA	NA
VIT_15s0048g01490;VIT_15s0048g01480	-0.635686	0.643634	-1.55368	0.0521946	Vv_10001518	VIT_15s0048g01490(70/70,cdna)	NA	NA	NA	TPS	Geraniol	Geraniol 10-hydroxylase		G10H	UV-responsive (Carbonell et al)
NA	-0.454676	0.729674	-1.37048	0.491006	Vv_10000027	NA	NA	NA	NA
NA	-0.0118587	0.991814	-1.00825	0.978125	Vv_10001207	NA	NA	NA	NA
VIT_07s0104g01730;VIT_07s0104g01710;VIT_07s0104g01720;VIT_07s0104g01660	0.903893	1.87111	1.87111	0.0378226	Vv_10005924	VIT_07s0104g01730(70/70,cdna);VIT_07s0104g01710(70/70,cdna)	NA	NA	NA
NA	-0.118166	0.921358	-1.08535	0.76026	Vv_10005057	NA	NA	NA	NA
NA	0.152369	1.11139	1.11139	0.613912	Vv_10011582	NA	NA	NA	NA
NA	-0.211032	0.863919	-1.15752	0.492686	Vv_10010479	NA	NA	NA	NA
NA	0.0738832	1.05255	1.05255	0.773049	Vv_10002815	NA	NA	NA	NA
NA	-0.106856	0.92861	-1.07688	0.771495	Vv_10006486	NA	NA	NA	NA
NA	NA	NA	NA	NA	Vv_10000033	NA	NA	NA	NA
VIT_00s1488g00020;VIT_10s0116g01730	0.034822	1.02443	1.02443	0.971587	Vv_10006607	VIT_00s1488g00020(70/70,cdna);VIT_10s0116g01730(70/70,cdna)	NA	NA	NA
VIT_05s0020g03870;VIT_05s0049g00520	-0.0541642	0.963152	-1.03826	0.887275	Vv_10010677	VIT_05s0020g03870(43/43,cdna)	NA	NA	NA
NA	NA	NA	NA	NA	Vv_10011564	NA	NA	NA	NA
NA	0.0345685	1.02425	1.02425	0.945961	Vv_10008454	NA	NA	NA	NA
VIT_02s0154g00200;VIT_00s0233g00190	-0.00937926	0.99352	-1.00652	0.986218	Vv_10001939	VIT_02s0154g00200(70/70,cdna)	NA	NA	NA
NA	-0.00729862	0.994954	-1.00507	0.984578	Vv_10010533	NA	NA	NA	NA
NA	0.194514	1.14434	1.14434	0.716863	Vv_10006492	NA	NA	NA	NA
NA	0.0199847	1.01395	1.01395	0.951009	Vv_10010024	NA	NA	NA	NA
VIT_12s0034g01010;VIT_16s0013g00930	-0.0766486	0.948258	-1.05457	0.870431	Vv_10002248	VIT_12s0034g01010(70/70,cdna)	NA	NA	NA
NA	-0.272823	0.827698	-1.20817	0.359459	Vv_10002327	NA	NA	NA	NA
VIT_19s0015g02690;VIT_19s0015g02880;VIT_19s0015g02590	-0.16131	0.894213	-1.1183	0.502983	Vv_10011105	VIT_19s0015g02690(61/63,cdna)	NA	NA	NA
VIT_00s2342g00010;VIT_00s0524g00030	0.155661	1.11393	1.11393	0.700318	Vv_10001969	VIT_00s2342g00010(69/70,cdna);VIT_00s0524g00030(69/70,cdna)	NA	NA	NA
NA	-0.0458158	0.968742	-1.03227	0.875745	Vv_10010883	NA	NA	NA	NA
NA	-0.40696	0.754211	-1.32589	0.0978666	Vv_10003195	NA	NA	NA	NA
NA	0.035773	1.02511	1.02511	0.911143	Vv_10005532	NA	NA	NA	NA
NA	-0.0205644	0.985847	-1.01436	0.967708	Vv_10006890	NA	NA	NA	NA
NA	-0.0292212	0.979949	-1.02046	0.946801	Vv_10005580	NA	NA	NA	NA
NA	-0.0757717	0.948834	-1.05392	0.784642	Vv_10005604	NA	NA	NA	NA
NA	-0.0128659	0.991122	-1.00896	0.976222	Vv_10010101	NA	NA	NA	NA
NA	0.395739	1.31562	1.31562	0.218243	Vv_10010125	NA	NA	NA	NA
NA	-0.228842	0.85332	-1.17189	0.334121	Vv_10004200	NA	NA	NA	NA
NA	-0.117092	0.922044	-1.08455	0.921243	Vv_10003969	NA	NA	NA	NA
NA	0.0806086	1.05746	1.05746	0.829829	Vv_10003225	NA	NA	NA	NA
VIT_13s0067g02770;VIT_13s0067g01520;VIT_13s0067g02550;VIT_13s0067g00950;VIT_13s0067g01140	-0.135192	0.910549	-1.09824	0.582748	Vv_10011752	VIT_13s0067g02770(70/77,cdna);VIT_13s0067g01520(70/77,cdna)	NA	NA	NA
NA	-0.0282843	0.980586	-1.0198	0.927555	Vv_10006920	NA	NA	NA	NA
NA	NA	NA	NA	NA	Vv_10007133	NA	NA	NA	NA
NA	-0.132457	0.912277	-1.09616	0.591005	Vv_10011215	NA	NA	NA	NA
NA	-0.164479	0.89225	-1.12076	0.480605	Vv_10010499	NA	NA	NA	NA
VIT_03s0063g00710;VIT_03s0063g00730	0.00885025	1.00615	1.00615	0.982325	Vv_10002610	VIT_03s0063g00710(65/67,cdna)	NA	NA	NA
NA	-0.20198	0.869357	-1.15028	0.736406	Vv_10001120	NA	NA	NA	NA
VIT_05s0029g01090;VIT_16s0039g01030	0.442898	1.35933	1.35933	0.0895982	Vv_10007438	VIT_05s0029g01090(69/70,cdna)	NA	NA	NA
NA	0.0176616	1.01232	1.01232	0.970019	Vv_10003622	NA	NA	NA	NA
VIT_02s0025g03270;VIT_16s0013g01340	0.458516	1.37413	1.37413	0.121025	Vv_10007486	VIT_02s0025g03270(69/70,cdna)	NA	NA	NA
NA	-0.2805	0.823306	-1.21462	0.492686	Vv_10003670	NA	NA	NA	NA
VIT_04s0008g06720;VIT_03s0110g00090	-0.0772745	0.947847	-1.05502	0.819829	Vv_10002747	VIT_04s0008g06720(69/70,cdna)	NA	NA	NA
NA	-0.133372	0.911698	-1.09685	0.731989	Vv_10012362	NA	NA	NA	NA
NA	-0.0204353	0.985935	-1.01427	0.966152	Vv_10006239	NA	NA	NA	NA
VIT_09s0002g00570;VIT_09s0002g00550	-0.0552735	0.962412	-1.03906	0.907683	Vv_10007420	VIT_09s0002g00570(70/70,cdna)	NA	NA	NA
NA	-0.190612	0.876234	-1.14125	0.37841	Vv_10012419	NA	NA	NA	NA
NA	-0.0126461	0.991273	-1.0088	0.969293	Vv_10011524	NA	NA	NA	NA
NA	-0.16743	0.890428	-1.12306	0.523695	Vv_10010808	NA	NA	NA	NA
NA	NA	NA	NA	NA	Vv_10010831	NA	NA	NA	NA
NA	0.167784	1.12333	1.12333	0.6201	Vv_10004283	NA	NA	NA	NA
VIT_00s1562g00010;VIT_10s0071g00080;VIT_10s0071g00070;VIT_12s0057g00130;VIT_03s0110g00160;VIT_05s0077g01930	-0.0181672	0.987486	-1.01267	0.974487	Vv_10007842	VIT_00s1562g00010(70/70,cdna)	NA	NA	NA
NA	NA	NA	NA	NA	Vv_10010903	NA	NA	NA	NA
NA	0.00846234	1.00588	1.00588	0.982355	Vv_10006269	NA	NA	NA	NA
VIT_04s0044g00230;VIT_04s0044g00220;VIT_04s0044g00270	1.21301	2.31821	2.31821	0.0119577	Vv_10007777	VIT_04s0044g00230(70/70,cdna)	NA	NA	NA
NA	-0.0481374	0.967184	-1.03393	0.906369	Vv_10004002	NA	NA	NA	NA
VIT_11s0016g02680;VIT_16s0013g00080;VIT_06s0080g00530;VIT_00s0120g00100;VIT_12s0034g00320;VIT_06s0004g07600;VIT_06s0004g07580	0.30787	1.23788	1.23788	0.215299	Vv_10007848	VIT_11s0016g02680(70/70,cdna);VIT_16s0013g00080(70/70,cdna);VIT_06s0080g00530(70/70,cdna)	NA	NA	NA
NA	NA	NA	NA	NA	Vv_10010837	NA	NA	NA	NA
NA	0.0784291	1.05587	1.05587	0.911106	Vv_10006571	NA	NA	NA	NA
NA	2.56239	5.90685	5.90685	0.00497744	Vv_10010885	NA	NA	NA	NA
VIT_03s0038g03940;VIT_07s0031g02270	0.183581	1.1357	1.1357	0.396419	Vv_10008127	VIT_03s0038g03940(69/70,cdna)	NA	NA	NA
NA	0.247245	1.18694	1.18694	0.44296	Vv_10007608	NA	NA	NA	NA
NA	-0.121764	0.919063	-1.08806	0.580889	Vv_10006666	NA	NA	NA	NA
NA	-0.327672	0.796821	-1.25499	0.586511	Vv_10002703	NA	NA	NA	NA
NA	-0.141035	0.906868	-1.1027	0.71112	Vv_10002727	NA	NA	NA	NA
NA	0.139049	1.10118	1.10118	0.609497	Vv_10001595	NA	NA	NA	NA
NA	0.111313	1.08021	1.08021	0.628525	Vv_10000492	NA	NA	NA	NA
NA	-0.00911826	0.9937	-1.00634	0.97955	Vv_10001832	NA	NA	NA	NA
NA	-0.438519	0.737892	-1.35521	0.751281	Vv_10000540	NA	NA	NA	NA
NA	0.130235	1.09447	1.09447	0.61357	Vv_10012047	NA	NA	NA	NA
NA	-0.279109	0.8241	-1.21345	0.391088	Vv_10011146	NA	NA	NA	NA
NA	NA	NA	NA	NA	Vv_10008030	NA	NA	NA	NA
NA	0.0503225	1.0355	1.0355	0.880034	Vv_10013036	NA	NA	NA	NA
NA	-0.275034	0.826431	-1.21002	0.288502	Vv_10011217	NA	NA	NA	NA
NA	-0.0429308	0.970681	-1.0302	0.905418	Vv_10001814	NA	NA	NA	NA
NA	0.0451599	1.0318	1.0318	0.875745	Vv_10011265	NA	NA	NA	NA
NA	NA	NA	NA	NA	Vv_10011289	NA	NA	NA	NA
NA	-0.61805	0.651551	-1.5348	0.612173	Vv_10000570	NA	NA	NA	NA
NA	-0.0246055	0.983089	-1.0172	0.936297	Vv_10013179	NA	NA	NA	NA
VIT_07s0031g01020;VIT_07s0031g00990	0.108859	1.07838	1.07838	0.629128	Vv_10013343	VIT_07s0031g01020(70/70,cdna);VIT_07s0031g00990(70/70,cdna)	NA	NA	NA
NA	-0.092353	0.937992	-1.06611	0.758329	Vv_10014471	NA	NA	NA	NA
NA	NA	NA	NA	NA	Vv_10011591	NA	NA	NA	NA
NA	-0.0702648	0.952463	-1.04991	0.850653	Vv_10003344	NA	NA	NA	NA
NA	-0.303265	0.810416	-1.23393	0.445579	Vv_10012379	NA	NA	NA	NA
NA	-0.0394218	0.973045	-1.0277	0.903048	Vv_10011663	NA	NA	NA	NA
NA	0.116899	1.0844	1.0844	0.740889	Vv_10011502	NA	NA	NA	NA
NA	0.173517	1.1278	1.1278	0.651946	Vv_10000180	NA	NA	NA	NA
NA	-0.0174054	0.988008	-1.01214	0.95857	Vv_10000203	NA	NA	NA	NA
NA	0.0817482	1.0583	1.0583	0.749515	Vv_10012290	NA	NA	NA	NA
NA	-0.136374	0.909803	-1.09914	0.691661	Vv_10011597	NA	NA	NA	NA
NA	0.101204	1.07267	1.07267	0.728992	Vv_10011621	NA	NA	NA	NA
NA	0.303058	1.23376	1.23376	0.342537	Vv_10007355	NA	NA	NA	NA
NA	-0.0272173	0.981311	-1.01904	0.970335	Vv_10003766	NA	NA	NA	NA
VIT_00s0153g00050;VIT_15s0024g01630;VIT_15s0024g01650	0.31932	1.24774	1.24774	0.182415	Vv_10004267	VIT_00s0153g00050(51/51,cdna)	NA	NA	NA
NA	-0.00386131	0.997327	-1.00268	0.992341	Vv_10012640	NA	NA	NA	NA
VIT_00s0432g00020;VIT_00s0215g00090	-0.128212	0.914965	-1.09294	0.57216	Vv_10014151	VIT_00s0432g00020(70/70,cdna);VIT_00s0215g00090(70/70,cdna)	NA	NA	NA
NA	-0.577894	0.669941	-1.49267	0.12495	Vv_10003487	NA	NA	NA	NA
VIT_12s0121g00310;VIT_12s0055g01150	0.163656	1.12012	1.12012	0.52456	Vv_10009314	VIT_12s0121g00310(66/70,cdna)	NA	NA	NA
NA	-0.121684	0.919114	-1.088	0.903565	Vv_10010704	NA	NA	NA	NA
NA	0.107562	1.07741	1.07741	0.817642	Vv_10007361	NA	NA	NA	NA
NA	0.133206	1.09673	1.09673	0.684542	Vv_10012043	NA	NA	NA	NA
NA	0.280058	1.21424	1.21424	0.396659	Vv_10005095	NA	NA	NA	NA
NA	-0.145273	0.904208	-1.10594	0.743811	Vv_10011906	NA	NA	NA	NA
VIT_05s0124g00280;VIT_05s0124g00290	0.100991	1.07251	1.07251	0.764177	Vv_10009320	VIT_05s0124g00280(70/70,cdna)	NA	NA	NA
NA	-0.0114121	0.992121	-1.00794	0.980227	Vv_10005166	NA	NA	NA	NA
NA	0.95907	1.94406	1.94406	0.154751	Vv_10012694	NA	NA	NA	NA
VIT_00s0854g00040;VIT_00s0629g00010;VIT_14s0006g00440	-0.0794632	0.94641	-1.05662	0.764524	Vv_10000892	VIT_00s0854g00040(67/70,cdna);VIT_00s0629g00010(67/70,cdna)	NA	NA	NA
NA	-0.232404	0.851215	-1.17479	0.411746	Vv_10013868	NA	NA	NA	NA
NA	0.238564	1.17982	1.17982	0.5817	Vv_10012789	NA	NA	NA	NA
NA	-0.0100616	0.99305	-1.007	0.981134	Vv_10005101	NA	NA	NA	NA
NA	-0.0596876	0.959472	-1.04224	0.877279	Vv_10012280	NA	NA	NA	NA
NA	-0.0535739	0.963546	-1.03783	0.857779	Vv_10013963	NA	NA	NA	NA
NA	-0.244574	0.844065	-1.18474	0.654129	Vv_10012304	NA	NA	NA	NA
NA	-0.00326551	0.997739	-1.00227	0.993825	Vv_10005196	NA	NA	NA	NA
NA	-0.0596798	0.959477	-1.04223	0.816295	Vv_10012375	NA	NA	NA	NA
NA	0.0480934	1.0339	1.0339	0.912965	Vv_10012399	NA	NA	NA	NA
NA	0.194846	1.1446	1.1446	0.561458	Vv_10012423	NA	NA	NA	NA
NA	0.0706531	1.05019	1.05019	0.840575	Vv_10012262	NA	NA	NA	NA
VIT_12s0057g01100;VIT_12s0057g01110	1.56406	2.95685	2.95685	0.016818	Vv_10009748	VIT_12s0057g01100(56/56,cdna)	NA	NA	NA
NA	-0.0166195	0.988546	-1.01159	0.965521	Vv_10005522	NA	NA	NA	NA
VIT_04s0044g01010;VIT_04s0044g01000	0.29578	1.22755	1.22755	0.177703	Vv_10004938	VIT_04s0044g01010(70/70,cdna);VIT_04s0044g01000(70/70,cdna)	NA	NA	NA
NA	0.0593132	1.04197	1.04197	0.816295	Vv_10004265	NA	NA	NA	NA
NA	0.521362	1.43531	1.43531	0.114438	Vv_10005594	NA	NA	NA	NA
NA	NA	NA	NA	NA	Vv_10012405	NA	NA	NA	NA
VIT_00s2015g00020;VIT_18s0089g01000	0.515448	1.42944	1.42944	0.119163	Vv_10005027	VIT_00s2015g00020(70/70,cdna)	NA	NA	NA
NA	0.0415501	1.02922	1.02922	0.891061	Vv_10004550	NA	NA	NA	NA
NA	NA	NA	NA	NA	Vv_10012660	NA	NA	NA	NA
VIT_00s0335g00010;VIT_00s0160g00360;VIT_00s0160g00310	0.272103	1.20757	1.20757	0.439534	Vv_10005288	VIT_00s0335g00010(66/70,cdna)	NA	NA	NA
VIT_05s0062g00630;VIT_05s0062g00640	0.474001	1.38896	1.38896	0.0855307	Vv_10010104	VIT_05s0062g00630(70/70,cdna)	NA	NA	NA
NA	-0.245596	0.843467	-1.18558	0.247726	Vv_10012731	NA	NA	NA	NA
NA	0.10249	1.07363	1.07363	0.682822	Vv_10012755	NA	NA	NA	NA
NA	0.289004	1.2218	1.2218	0.383302	Vv_10005807	NA	NA	NA	NA
NA	0.048676	1.03432	1.03432	0.910166	Vv_10005248	NA	NA	NA	NA
NA	NA	NA	NA	NA	Vv_10004556	NA	NA	NA	NA
VIT_14s0128g00220;VIT_01s0010g03460	-0.0263017	0.981934	-1.0184	0.938487	Vv_10001046	VIT_14s0128g00220(70/70,cdna)	NA	NA	NA
NA	-0.000256529	0.999822	-1.00018	0.999259	Vv_10012690	NA	NA	NA	NA
NA	NA	NA	NA	NA	Vv_10012714	NA	NA	NA	NA
NA	NA	NA	NA	NA	Vv_10005950	NA	NA	NA	NA
NA	0.0439836	1.03096	1.03096	0.929432	Vv_10003334	NA	NA	NA	NA
NA	NA	NA	NA	NA	Vv_10005813	NA	NA	NA	NA
VIT_13s0047g00010;VIT_13s0047g00040	-0.0666649	0.954843	-1.04729	0.845271	Vv_10005668	VIT_13s0047g00010(70/70,cdna)	NA	NA	NA
VIT_13s0101g00240;VIT_13s0047g00540;VIT_13s0047g00940	-0.146599	0.903377	-1.10696	0.523677	Vv_10000839	VIT_13s0101g00240(69/70,cdna)	NA	NA	NA
VIT_05s0049g01090;VIT_05s0049g01120;VIT_05s0049g01100;VIT_05s0049g01080;VIT_05s0049g01070	0.0394161	1.0277	1.0277	0.929432	Vv_10005341	VIT_05s0049g01090(70/70,cdna)	NA	NA	NA
NA	0.0422591	1.02973	1.02973	0.928046	Vv_10013040	NA	NA	NA	NA
NA	0.156792	1.11481	1.11481	0.624541	Vv_10003471	NA	NA	NA	NA
NA	0.00529686	1.00368	1.00368	0.987874	Vv_10009793	NA	NA	NA	NA
NA	-0.210716	0.864108	-1.15726	0.543415	Vv_10012163	NA	NA	NA	NA
NA	-0.0343339	0.976482	-1.02408	0.91043	Vv_10006187	NA	NA	NA	NA
NA	-0.0278573	0.980876	-1.0195	0.933573	Vv_10006211	NA	NA	NA	NA
VIT_01s0137g00250;VIT_06s0004g08350;VIT_17s0053g00600	-0.00744875	0.99485	-1.00518	0.981455	Vv_10011167	VIT_01s0137g00250(39/40,cdna);VIT_06s0004g08350(39/40,cdna)	NA	NA	NA
NA	0.124394	1.09005	1.09005	0.72487	Vv_10009906	NA	NA	NA	NA
NA	-0.340134	0.789968	-1.26587	0.320953	Vv_10009930	NA	NA	NA	NA
NA	NA	NA	NA	NA	Vv_10009954	NA	NA	NA	NA
VIT_16s0013g01060;VIT_16s0013g01030;VIT_16s0013g01050;VIT_16s0013g00990	0.277656	1.21222	1.21222	0.213647	Vv_10011149	VIT_16s0013g01060(65/71,cdna);VIT_16s0013g01030(65/71,cdna)	NA	NA	NA
VIT_16s0098g01010;VIT_16s0013g01610	0.114297	1.08245	1.08245	0.646804	Vv_10001432	VIT_16s0098g01010(70/70,cdna)	NA	NA	NA
NA	-0.0794968	0.946388	-1.05665	0.861232	Vv_10006193	NA	NA	NA	NA
NA	0.100085	1.07184	1.07184	0.904171	Vv_10006217	NA	NA	NA	NA
NA	-0.0336066	0.976975	-1.02357	0.950768	Vv_10006241	NA	NA	NA	NA
NA	0.070806	1.0503	1.0503	0.792492	Vv_10013420	NA	NA	NA	NA
NA	-0.0162311	0.988813	-1.01131	0.965015	Vv_10006288	NA	NA	NA	NA
NA	-0.20574	0.867094	-1.15328	0.378501	Vv_10002541	NA	NA	NA	NA
NA	-0.116261	0.922575	-1.08392	0.709731	Vv_10002565	NA	NA	NA	NA
NA	0.0523784	1.03697	1.03697	0.890778	Vv_10005771	NA	NA	NA	NA
NA	0.234361	1.17639	1.17639	0.456635	Vv_10013723	NA	NA	NA	NA
NA	-0.0837026	0.943633	-1.05973	0.728713	Vv_10014303	NA	NA	NA	NA
NA	0.149314	1.10904	1.10904	0.736961	Vv_10013402	NA	NA	NA	NA
NA	0.152892	1.1118	1.1118	0.474163	Vv_10014166	NA	NA	NA	NA
VIT_00s0269g00020;VIT_00s0174g00110;VIT_04s0069g01140	-0.0450551	0.969253	-1.03172	0.888372	Vv_10011553	VIT_00s0269g00020(70/70,cdna);VIT_00s0174g00110(70/70,cdna)	NA	NA	NA
VIT_07s0005g03410;VIT_07s0005g03420	0.0683734	1.04853	1.04853	0.93281	Vv_10006529	VIT_07s0005g03410(70/70,cdna)	NA	NA	NA
NA	0.0373513	1.02623	1.02623	0.924202	Vv_10014238	NA	NA	NA	NA
NA	-0.422034	0.746371	-1.33982	0.118442	Vv_10004094	NA	NA	NA	NA
VIT_07s0005g00040;VIT_07s0104g01680	-0.0675365	0.954266	-1.04793	0.808895	Vv_10006814	VIT_07s0005g00040(70/70,cdna)	NA	NA	NA
NA	-0.139541	0.907808	-1.10155	0.67582	Vv_10014309	NA	NA	NA	NA
VIT_08s0032g00910;VIT_08s0032g00930	-0.172098	0.887551	-1.1267	0.460132	Vv_10001901	VIT_08s0032g00910(69/70,cdna)	NA	NA	NA
NA	0.0676662	1.04802	1.04802	0.866133	Vv_10006430	NA	NA	NA	NA
NA	-0.0120835	0.991659	-1.00841	0.975841	Vv_10014546	NA	NA	NA	NA
NA	-0.0948212	0.936388	-1.06793	0.831637	Vv_10006692	NA	NA	NA	NA
NA	-0.0422342	0.97115	-1.02971	0.885043	Vv_10013871	NA	NA	NA	NA
NA	-0.242899	0.845045	-1.18337	0.505657	Vv_10012923	NA	NA	NA	NA
VIT_04s0023g01990;VIT_18s0041g01870	0.246717	1.1865	1.1865	0.244531	Vv_10006861	VIT_04s0023g01990(70/70,cdna)	NA	NA	NA
NA	NA	NA	NA	NA	Vv_10010625	NA	NA	NA	NA
NA	-0.250588	0.840554	-1.18969	0.317173	Vv_10013782	NA	NA	NA	NA
NA	-0.0780362	0.947346	-1.05558	0.792499	Vv_10007019	NA	NA	NA	NA
NA	0.175914	1.12968	1.12968	0.659468	Vv_10004213	NA	NA	NA	NA
NA	0.129016	1.09355	1.09355	0.805109	Vv_10004836	NA	NA	NA	NA
NA	-0.273217	0.827473	-1.2085	0.243896	Vv_10007090	NA	NA	NA	NA
NA	-0.0832168	0.943951	-1.05938	0.735978	Vv_10005998	NA	NA	NA	NA
NA	-0.049605	0.966201	-1.03498	0.885043	Vv_10010975	NA	NA	NA	NA
NA	-0.182796	0.880994	-1.13508	0.650951	Vv_10013949	NA	NA	NA	NA
NA	0.0244689	1.01711	1.01711	0.95174	Vv_10014156	NA	NA	NA	NA
NA	0.0396389	1.02786	1.02786	0.896615	Vv_10009706	NA	NA	NA	NA
NA	0.244922	1.18503	1.18503	0.30085	Vv_10002513	NA	NA	NA	NA
VIT_18s0001g15650;VIT_18s0001g15660	0.160175	1.11742	1.11742	0.637819	Vv_10007544	VIT_18s0001g15650(69/70,cdna)	NA	NA	NA
VIT_14s0030g00440;VIT_00s1008g00020;VIT_00s0787g00020	0.108047	1.07777	1.07777	0.744785	Vv_10012734	VIT_14s0030g00440(69/70,cdna)	NA	NA	NA
VIT_13s0019g03040;VIT_13s0019g03120;VIT_13s0019g03100;VIT_13s0019g03060	0.113925	1.08217	1.08217	0.842604	Vv_10007241	VIT_13s0019g03040(70/70,cdna)	NA	NA	NA
NA	0.105169	1.07562	1.07562	0.785132	Vv_10007327	NA	NA	NA	NA
VIT_18s0001g06200;VIT_18s0001g06050	0.117283	1.08469	1.08469	0.658414	Vv_10002359	VIT_18s0001g06200(70/70,cdna);VIT_18s0001g06050(70/70,cdna)	NA	NA	NA
NA	-0.0431825	0.970512	-1.03038	0.924099	Vv_10003604	NA	NA	NA	NA
VIT_03s0038g01650;VIT_03s0132g00070;VIT_03s0097g00470;VIT_03s0132g00040;VIT_03s0132g00080	0.0617413	1.04372	1.04372	0.922945	Vv_10007526	VIT_03s0038g01650(69/71,cdna)	NA	NA	NA
VIT_12s0055g00450;VIT_12s0028g01900	0.171337	1.1261	1.1261	0.416438	Vv_10002620	VIT_12s0055g00450(70/70,cdna)	NA	NA	NA
NA	-0.0356284	0.975607	-1.025	0.918707	Vv_10014234	NA	NA	NA	NA
NA	NA	NA	NA	NA	Vv_10007470	NA	NA	NA	NA
VIT_00s1355g00010;VIT_00s0204g00220;VIT_00s0309g00040	-0.155796	0.897637	-1.11404	0.472525	Vv_10002685	VIT_00s1355g00010(70/70,cdna);VIT_00s0204g00220(70/70,cdna)	NA	NA	NA
VIT_09s0002g03630;VIT_09s0002g03580	0.0197891	1.01381	1.01381	0.955703	Vv_10007900	VIT_09s0002g03630(70/70,cdna);VIT_09s0002g03580(70/70,cdna)	NA	NA	NA
NA	-0.0220421	0.984838	-1.0154	0.96348	Vv_10014329	NA	NA	NA	NA
NA	0.0263495	1.01843	1.01843	0.935581	Vv_10006450	NA	NA	NA	NA
NA	0.0613497	1.04344	1.04344	0.815974	Vv_10006099	NA	NA	NA	NA
VIT_00s0425g00040;VIT_16s0148g00280;VIT_16s0148g00070;VIT_16s0050g02700;VIT_16s0098g00070;VIT_16s0148g00120;VIT_16s0039g01260;VIT_00s0294g00090	0.728002	1.65634	1.65634	0.0476961	Vv_10007621	VIT_00s0425g00040(70/70,cdna);VIT_16s0148g00280(70/70,cdna);VIT_16s0148g00070(70/70,cdna)	NA	NA	NA
NA	0.520424	1.43438	1.43438	0.0896443	Vv_10000014	NA	NA	NA	NA
NA	-0.132226	0.912423	-1.09598	0.564825	Vv_10005015	NA	NA	NA	NA
VIT_00s0373g00030;VIT_00s0373g00020	0.0042669	1.00296	1.00296	0.988958	Vv_10007906	VIT_00s0373g00030(69/70,cdna)	NA	NA	NA
VIT_00s2512g00010;VIT_14s0066g00610	0.0765166	1.05447	1.05447	0.845821	Vv_10002739	VIT_00s2512g00010(70/70,cdna);VIT_14s0066g00610(70/70,cdna)	NA	NA	NA
NA	-0.453828	0.730103	-1.36967	0.763619	Vv_10002022	NA	NA	NA	NA
NA	-0.171522	0.887906	-1.12625	0.801109	Vv_10002046	NA	NA	NA	NA
NA	-0.0125643	0.991329	-1.00875	0.970019	Vv_10010092	NA	NA	NA	NA
NA	NA	NA	NA	NA	Vv_10011450	NA	NA	NA	NA
NA	0.105635	1.07597	1.07597	0.814294	Vv_10006521	NA	NA	NA	NA
NA	0.0920008	1.06585	1.06585	0.861827	Vv_10006545	NA	NA	NA	NA
VIT_04s0023g01040;VIT_04s0023g01030	0.242668	1.18318	1.18318	0.337991	Vv_10013946	VIT_04s0023g01040(70/70,cdna)	NA	NA	NA
VIT_18s0001g04910;VIT_18s0001g04930	0.00415452	1.00288	1.00288	0.989666	Vv_10008001	VIT_18s0001g04910(69/71,cdna)	NA	NA	NA
VIT_15s0048g02060;VIT_15s0048g02050	-0.174988	0.885775	-1.12896	0.601256	Vv_10003071	VIT_15s0048g02060(70/70,cdna)	NA	NA	NA
VIT_14s0030g01480;VIT_17s0000g09220	-0.269267	0.829741	-1.2052	0.633213	Vv_10008073	VIT_14s0030g01480(70/70,cdna);VIT_17s0000g09220(70/70,cdna)	NA	NA	NA
NA	NA	NA	NA	NA	Vv_10000353	NA	NA	NA	NA
NA	0.0116591	1.00811	1.00811	0.974688	Vv_10011456	NA	NA	NA	NA
NA	-0.260612	0.834734	-1.19799	0.639142	Vv_10007832	NA	NA	NA	NA
NA	-0.0186399	0.987163	-1.013	0.962694	Vv_10000418	NA	NA	NA	NA
NA	0.445732	1.36201	1.36201	0.1775	Vv_10000442	NA	NA	NA	NA
NA	0.605456	1.52146	1.52146	0.0817247	Vv_10000466	NA	NA	NA	NA
NA	0.0674204	1.04784	1.04784	0.790828	Vv_10006812	NA	NA	NA	NA
NA	0.115109	1.08306	1.08306	0.698427	Vv_10014005	NA	NA	NA	NA
NA	0.102237	1.07344	1.07344	0.777155	Vv_10011806	NA	NA	NA	NA
NA	-0.0718491	0.951418	-1.05106	0.779863	Vv_10011830	NA	NA	NA	NA
NA	-0.200632	0.870169	-1.1492	0.656373	Vv_10007617	NA	NA	NA	NA
NA	NA	NA	NA	NA	Vv_10008230	NA	NA	NA	NA
NA	0.116806	1.08433	1.08433	0.611621	Vv_10000448	NA	NA	NA	NA
NA	0.237584	1.17902	1.17902	0.710052	Vv_10000472	NA	NA	NA	NA
NA	-0.307164	0.808229	-1.23727	0.205129	Vv_10005662	NA	NA	NA	NA
VIT_04s0008g05390;VIT_04s0008g05360	0.731374	1.66022	1.66022	0.0298783	Vv_10008453	VIT_04s0008g05390(70/70,cdna)	NA	NA	NA
NA	0.0582421	1.0412	1.0412	0.866249	Vv_10003629	NA	NA	NA	NA
NA	-0.0388816	0.973409	-1.02732	0.965207	Vv_10000757	NA	NA	NA	NA
NA	-0.190272	0.87644	-1.14098	0.877279	Vv_10000774	NA	NA	NA	NA
NA	0.165117	1.12126	1.12126	0.680193	Vv_10005775	NA	NA	NA	NA
VIT_16s0013g01110;VIT_16s0013g01080	0.554342	1.4685	1.4685	0.109486	Vv_10000332	VIT_16s0013g01110(70/70,cdna)	NA	NA	NA
NA	0.026736	1.0187	1.0187	0.951635	Vv_10006012	NA	NA	NA	NA
NA	-0.206555	0.866604	-1.15393	0.458807	Vv_10003956	NA	NA	NA	NA
NA	-1.17601	0.442574	-2.25951	0.0249219	Vv_10008891	NA	NA	NA	NA
NA	0.155944	1.11415	1.11415	0.687226	Vv_10011843	NA	NA	NA	NA
NA	-0.00773954	0.99465	-1.00538	0.980084	Vv_10005733	NA	NA	NA	NA
NA	-0.0368381	0.974789	-1.02586	0.910621	Vv_10005757	NA	NA	NA	NA
NA	0.0874043	1.06246	1.06246	0.789596	Vv_10002925	NA	NA	NA	NA
NA	0.00492329	1.00342	1.00342	0.992189	Vv_10012471	NA	NA	NA	NA
NA	0.0560376	1.03961	1.03961	0.922945	Vv_10006018	NA	NA	NA	NA
NA	0.083991	1.05995	1.05995	0.745361	Vv_10006042	NA	NA	NA	NA
VIT_08s0007g08000;VIT_08s0007g07990	1.01016	2.01413	2.01413	0.0211691	Vv_10009159	VIT_08s0007g08000(70/70,cdna)	NA	NA	NA
NA	-0.0205365	0.985866	-1.01434	0.955508	Vv_10006314	NA	NA	NA	NA
NA	0.368717	1.2912	1.2912	0.143429	Vv_10014415	NA	NA	NA	NA
NA	0.087334	1.06241	1.06241	0.857694	Vv_10006131	NA	NA	NA	NA
NA	0.0740016	1.05263	1.05263	0.847175	Vv_10006155	NA	NA	NA	NA
NA	-0.105324	0.929596	-1.07574	0.744355	Vv_10008640	NA	NA	NA	NA
NA	-0.0770172	0.948016	-1.05483	0.776742	Vv_10006392	NA	NA	NA	NA
NA	-0.261943	0.833964	-1.19909	0.396217	Vv_10011185	NA	NA	NA	NA
NA	0.0203527	1.01421	1.01421	0.951635	Vv_10004360	NA	NA	NA	NA
NA	-0.150439	0.900977	-1.10991	0.560278	Vv_10007613	NA	NA	NA	NA
NA	0.26157	1.19878	1.19878	0.318464	Vv_10012590	NA	NA	NA	NA
NA	-0.0931855	0.937451	-1.06672	0.840997	Vv_10007661	NA	NA	NA	NA
NA	NA	NA	NA	NA	Vv_10008990	NA	NA	NA	NA
NA	0.379266	1.30068	1.30068	0.201998	Vv_10006374	NA	NA	NA	NA
VIT_17s0000g08170;VIT_07s0130g00410	0.0360595	1.02531	1.02531	0.902959	Vv_10004894	VIT_17s0000g08170(70/70,cdna)	NA	NA	NA
NA	-0.246896	0.842708	-1.18665	0.613993	Vv_10007946	NA	NA	NA	NA
NA	-0.121899	0.918977	-1.08817	0.720866	Vv_10011559	NA	NA	NA	NA
VIT_09s0002g04480;VIT_11s0016g03960	0.207962	1.15506	1.15506	0.325702	Vv_10004615	VIT_09s0002g04480(70/70,cdna)	NA	NA	NA
VIT_00s0286g00140;VIT_00s0484g00020;VIT_00s0456g00040;VIT_00s0456g00030;VIT_00s0374g00020;VIT_00s0374g00010;VIT_00s0374g00040	0.146604	1.10696	1.10696	0.487625	Vv_10009569	VIT_00s0286g00140(70/70,cdna)	NA	NA	NA
NA	0.00956358	1.00665	1.00665	0.977904	Vv_10006511	NA	NA	NA	NA
NA	NA	NA	NA	NA	Vv_10008996	NA	NA	NA	NA
NA	0.0137132	1.00955	1.00955	0.968228	Vv_10001582	NA	NA	NA	NA
VIT_13s0156g00550;VIT_13s0156g00580;VIT_13s0106g00010	0.186173	1.13774	1.13774	0.659498	Vv_10004989	VIT_13s0156g00550(70/70,cdna)	NA	NA	NA
NA	0.0698279	1.04959	1.04959	0.850653	Vv_10001819	NA	NA	NA	NA
NA	-0.146275	0.90358	-1.10671	0.700318	Vv_10005918	NA	NA	NA	NA
NA	-0.0844142	0.943167	-1.06026	0.768205	Vv_10013823	NA	NA	NA	NA
NA	NA	NA	NA	NA	Vv_10009322	NA	NA	NA	NA
VIT_04s0023g02340;VIT_09s0070g00010	0.38173	1.3029	1.3029	0.220533	Vv_10009967	VIT_04s0023g02340(70/70,cdna)	NA	NA	NA
NA	0.144764	1.10555	1.10555	0.612745	Vv_10001564	NA	NA	NA	NA
VIT_00s0669g00010;VIT_00s0642g00010	0.137739	1.10018	1.10018	0.764177	Vv_10001561	VIT_00s0669g00010(70/70,cdna);VIT_00s0642g00010(70/70,cdna)	NA	NA	NA
NA	-0.192658	0.874992	-1.14287	0.545289	Vv_10001612	NA	NA	NA	NA
NA	-0.178897	0.883378	-1.13202	0.456445	Vv_10013279	NA	NA	NA	NA
VIT_08s0056g00790;VIT_14s0108g00230;VIT_13s0047g00160;VIT_14s0006g02040;VIT_09s0096g00560	-0.0443964	0.969695	-1.03125	0.888195	Vv_10010186	VIT_08s0056g00790(70/70,cdna)	NA	NA	NA
VIT_12s0142g00610;VIT_06s0080g00770	0.258973	1.19663	1.19663	0.238824	Vv_10005280	VIT_12s0142g00610(69/70,cdna)	NA	NA	NA
NA	-0.236964	0.848529	-1.17851	0.598299	Vv_10000989	NA	NA	NA	NA
VIT_06s0004g01790;VIT_18s0001g01260;VIT_18s0001g00430	-0.0995129	0.933348	-1.07141	0.880003	Vv_10001567	VIT_06s0004g01790(70/70,cdna)	NA	NA	NA
VIT_01s0011g00760;VIT_01s0011g00750	0.0457304	1.03221	1.03221	0.911106	Vv_10010347	VIT_01s0011g00760(61/61,cdna);VIT_01s0011g00750(61/61,cdna)	NA	NA	NA
NA	0.172624	1.12711	1.12711	0.665236	Vv_10009400	NA	NA	NA	NA
NA	0.0739233	1.05258	1.05258	0.913409	Vv_10006251	NA	NA	NA	NA
NA	-0.123744	0.917803	-1.08956	0.690465	Vv_10011945	NA	NA	NA	NA
NA	-0.117079	0.922053	-1.08454	0.685978	Vv_10006298	NA	NA	NA	NA
NA	0.127547	1.09243	1.09243	0.734346	Vv_10011992	NA	NA	NA	NA
NA	NA	NA	NA	NA	Vv_10009702	NA	NA	NA	NA
NA	NA	NA	NA	NA	Vv_10013374	NA	NA	NA	NA
NA	0.0484549	1.03416	1.03416	0.905087	Vv_10009120	NA	NA	NA	NA
NA	NA	NA	NA	NA	Vv_10013611	NA	NA	NA	NA
VIT_07s0005g01970;VIT_07s0005g01980	0.914226	1.88456	1.88456	0.0277827	Vv_10002250	VIT_07s0005g01970(70/70,cdna)	NA	NA	NA
NA	-0.0728621	0.95075	-1.0518	0.779591	Vv_10012319	NA	NA	NA	NA
VIT_19s0135g00150;VIT_19s0135g00140;VIT_19s0135g00120	-0.0261809	0.982016	-1.01831	0.957704	Vv_10005701	VIT_19s0135g00150(69/70,cdna)	NA	NA	NA
NA	-0.0564894	0.961601	-1.03993	0.853452	Vv_10012366	NA	NA	NA	NA
NA	-0.0254079	0.982543	-1.01777	0.958344	Vv_10007247	NA	NA	NA	NA
NA	-0.0592912	0.959736	-1.04195	0.866935	Vv_10002294	NA	NA	NA	NA
NA	0.0482284	1.03399	1.03399	0.924099	Vv_10004071	NA	NA	NA	NA
NA	-0.515745	0.699432	-1.42973	0.0773439	Vv_10009780	NA	NA	NA	NA
VIT_03s0088g01050;VIT_03s0088g01070	0.142813	1.10406	1.10406	0.655139	Vv_10005707	VIT_03s0088g01050(69/70,cdna)	NA	NA	NA
NA	0.232105	1.17455	1.17455	0.575411	Vv_10012325	NA	NA	NA	NA
VIT_19s0093g00160;VIT_19s0015g02880;VIT_19s0015g02590	0.0965224	1.06919	1.06919	0.722602	Vv_10011107	VIT_19s0093g00160(39/40,cdna);VIT_19s0015g02880(39/40,cdna);VIT_19s0015g02590(39/40,cdna)	NA	NA	NA
NA	0.0100253	1.00697	1.00697	0.979862	Vv_10012372	NA	NA	NA	NA
NA	NA	NA	NA	NA	Vv_10012396	NA	NA	NA	NA
NA	-0.19513	0.873494	-1.14483	0.373364	Vv_10008801	NA	NA	NA	NA
VIT_00s1240g00010;VIT_00s0187g00060	NA	NA	NA	NA	Vv_10011439	VIT_00s1240g00010(70/70,cdna);VIT_00s0187g00060(70/70,cdna)	NA	NA	NA
VIT_01s0011g04170;VIT_01s0011g04160	-0.238121	0.847849	-1.17946	0.507089	Vv_10002630	VIT_01s0011g04170(70/70,cdna);VIT_01s0011g04160(70/70,cdna)	NA	NA	NA
VIT_18s0001g02150;VIT_00s0505g00040	-0.0655322	0.955593	-1.04647	0.826906	Vv_10011445	VIT_18s0001g02150(70/70,cdna)	NA	NA	NA
NA	-0.188851	0.877304	-1.13986	0.667696	Vv_10014039	NA	NA	NA	NA
NA	0.16864	1.124	1.124	0.631926	Vv_10007586	NA	NA	NA	NA
VIT_18s0001g08420;VIT_18s0075g00280	-0.0166439	0.98853	-1.0116	0.969293	Vv_10002375	VIT_18s0001g08420(70/70,cdna)	NA	NA	NA
NA	0.0803345	1.05726	1.05726	0.863825	Vv_10010088	NA	NA	NA	NA
VIT_14s0060g01830;VIT_14s0060g01820;VIT_14s0060g01790	-0.137909	0.908836	-1.10031	0.785519	Vv_10002612	VIT_14s0060g01830(70/70,cdna)	NA	NA	NA
NA	-0.0199189	0.986288	-1.0139	0.97369	Vv_10002698	NA	NA	NA	NA
NA	NA	NA	NA	NA	Vv_10010160	NA	NA	NA	NA
NA	0.532619	1.44655	1.44655	0.189864	Vv_10010367	NA	NA	NA	NA
NA	-0.165755	0.891462	-1.12175	0.598133	Vv_10014045	NA	NA	NA	NA
NA	NA	NA	NA	NA	Vv_10002983	NA	NA	NA	NA
NA	-0.134919	0.910721	-1.09803	0.565556	Vv_10010439	NA	NA	NA	NA
NA	-0.000786791	0.999455	-1.00055	0.997876	Vv_10003031	NA	NA	NA	NA
NA	-0.211935	0.863379	-1.15824	0.59221	Vv_10007657	NA	NA	NA	NA
NA	0.0221835	1.0155	1.0155	0.964019	Vv_10004825	NA	NA	NA	NA
NA	-0.028821	0.980221	-1.02018	0.938487	Vv_10007894	NA	NA	NA	NA
NA	-0.0794505	0.946418	-1.05662	0.915705	Vv_10002752	NA	NA	NA	NA
NA	NA	NA	NA	NA	Vv_10010397	NA	NA	NA	NA
VIT_04s0023g03370;VIT_18s0001g14310	0.248754	1.18818	1.18818	0.462538	Vv_10007174	VIT_04s0023g03370(67/70,cdna)	NA	NA	NA
NA	-0.0532528	0.963761	-1.0376	0.936611	Vv_10003013	NA	NA	NA	NA
NA	-0.0461334	0.968529	-1.03249	0.871699	Vv_10010254	NA	NA	NA	NA
NA	-0.0285834	0.980382	-1.02001	0.929038	Vv_10005534	NA	NA	NA	NA
NA	0.0922212	1.06601	1.06601	0.692638	Vv_10008469	NA	NA	NA	NA
NA	-0.0512014	0.965132	-1.03613	0.877279	Vv_10007367	NA	NA	NA	NA
NA	-0.106739	0.928685	-1.07679	0.751792	Vv_10011147	NA	NA	NA	NA
VIT_12s0057g00380;VIT_12s0057g00370	NA	NA	NA	NA	Vv_10007156	VIT_12s0057g00380(68/68,cdna)	NA	NA	NA
VIT_00s0983g00010;VIT_00s0817g00010;VIT_00s0646g00010;VIT_00s1239g00010;VIT_00s0324g00020	-0.320893	0.800574	-1.2491	0.152163	Vv_10003087	VIT_00s0983g00010(70/70,cdna);VIT_00s0817g00010(70/70,cdna);VIT_00s0646g00010(70/70,cdna)	NA	NA	NA
NA	-0.0868115	0.941601	-1.06202	0.758396	Vv_10010819	NA	NA	NA	NA
NA	NA	NA	NA	NA	Vv_10010842	NA	NA	NA	NA
VIT_10s0071g00840;VIT_10s0071g00810;VIT_10s0071g00850	0.280261	1.21441	1.21441	0.315184	Vv_10012912	VIT_10s0071g00840(69/70,cdna);VIT_10s0071g00810(69/70,cdna)	NA	NA	NA
VIT_07s0005g02260;VIT_00s0357g00030	0.414356	1.3327	1.3327	0.202884	Vv_10007269	VIT_07s0005g02260(70/70,cdna)	NA	NA	NA
VIT_09s0002g02840;VIT_09s0002g02890;VIT_09s0002g03120;VIT_09s0002g03100;VIT_09s0002g03070	0.279947	1.21415	1.21415	0.704534	Vv_10007293	VIT_09s0002g02840(70/70,cdna)	NA	NA	NA
NA	-0.0640813	0.956554	-1.04542	0.829829	Vv_10009822	NA	NA	NA	NA
NA	-0.0949283	0.936319	-1.06801	0.692363	Vv_10014520	NA	NA	NA	NA
NA	0.0876263	1.06262	1.06262	0.79552	Vv_10003369	NA	NA	NA	NA
VIT_15s0048g00280;VIT_03s0038g00820;VIT_00s0253g00070;VIT_04s0023g02930	0.0496762	1.03503	1.03503	0.875745	Vv_10012959	VIT_15s0048g00280(66/70,cdna)	NA	NA	NA
VIT_00s0438g00030;VIT_12s0055g00100	-0.00858812	0.994065	-1.00597	0.978504	Vv_10013007	VIT_00s0438g00030(69/70,cdna)	NA	NA	NA
NA	0.222664	1.16689	1.16689	0.392172	Vv_10010872	NA	NA	NA	NA
NA	NA	NA	NA	NA	Vv_10010896	NA	NA	NA	NA
NA	0.577478	1.49224	1.49224	0.0426223	Vv_10010920	NA	NA	NA	NA
NA	0.00130251	1.0009	1.0009	0.996544	Vv_10010355	NA	NA	NA	NA
NA	-0.203881	0.868212	-1.15179	0.559704	Vv_10013927	NA	NA	NA	NA
NA	-0.238201	0.847802	-1.17952	0.295726	Vv_10011175	NA	NA	NA	NA
NA	-0.100038	0.933008	-1.0718	0.843493	Vv_10011199	NA	NA	NA	NA
NA	-0.0173767	0.988028	-1.01212	0.969947	Vv_10011222	NA	NA	NA	NA
NA	-0.0482313	0.967121	-1.034	0.857694	Vv_10000187	NA	NA	NA	NA
NA	0.00134166	1.00093	1.00093	0.996699	Vv_10011270	NA	NA	NA	NA
VIT_11s0052g00210;VIT_11s0052g00200	-0.198001	0.871758	-1.14711	0.54552	Vv_10007934	VIT_11s0052g00210(70/70,cdna)	NA	NA	NA
NA	-0.0632637	0.957097	-1.04483	0.862039	Vv_10011133	NA	NA	NA	NA
VIT_14s0066g02060;VIT_14s0066g02090;VIT_14s0066g02080	0.19455	1.14437	1.14437	0.478224	Vv_10007607	VIT_14s0066g02060(70/70,cdna)	NA	NA	NA
NA	0.0389198	1.02734	1.02734	0.899099	Vv_10011181	NA	NA	NA	NA
NA	-0.107229	0.928369	-1.07716	0.638157	Vv_10008743	NA	NA	NA	NA
NA	-0.295949	0.814536	-1.22769	0.197299	Vv_10011228	NA	NA	NA	NA
NA	-0.0964756	0.935315	-1.06916	0.70096	Vv_10003814	NA	NA	NA	NA
NA	0.00507282	1.00352	1.00352	0.98648	Vv_10011276	NA	NA	NA	NA
NA	-0.380467	0.768189	-1.30176	0.110422	Vv_10011300	NA	NA	NA	NA
VIT_00s0233g00180;VIT_02s0154g00190	-0.229533	0.852911	-1.17245	0.387258	Vv_10007981	VIT_00s0233g00180(70/70,cdna);VIT_02s0154g00190(70/70,cdna)	NA	NA	NA
NA	-0.0989536	0.93371	-1.071	0.791173	Vv_10011531	NA	NA	NA	NA
NA	-0.266135	0.831544	-1.20258	0.390826	Vv_10013869	NA	NA	NA	NA
NA	-0.0545152	0.962918	-1.03851	0.850751	Vv_10011579	NA	NA	NA	NA
NA	-0.203832	0.868242	-1.15175	0.449735	Vv_10011020	NA	NA	NA	NA
VIT_14s0068g01370;VIT_09s0054g00420	0.105156	1.07561	1.07561	0.72171	Vv_10004197	VIT_14s0068g01370(62/62,cdna)	NA	NA	NA
NA	0.229073	1.17208	1.17208	0.451665	Vv_10010345	NA	NA	NA	NA
NA	-0.114902	0.923445	-1.0829	0.646826	Vv_10014171	NA	NA	NA	NA
NA	0.0182896	1.01276	1.01276	0.976916	Vv_10011513	NA	NA	NA	NA
VIT_14s0030g00250;VIT_14s0030g00300;VIT_14s0030g00260;VIT_14s0030g00280	0.200469	1.14907	1.14907	0.531736	Vv_10008011	VIT_14s0030g00250(70/70,cdna)	NA	NA	NA
NA	-0.0153656	0.989406	-1.01071	0.973662	Vv_10011561	NA	NA	NA	NA
NA	-0.0435265	0.97028	-1.03063	0.887275	Vv_10004153	NA	NA	NA	NA
NA	0.0327535	1.02296	1.02296	0.925134	Vv_10014290	NA	NA	NA	NA
NA	-0.0790767	0.946663	-1.05634	0.754106	Vv_10014314	NA	NA	NA	NA
NA	NA	NA	NA	NA	Vv_10010351	NA	NA	NA	NA
NA	-0.0689702	0.953318	-1.04897	0.820368	Vv_10011680	NA	NA	NA	NA
VIT_07s0031g02340;VIT_00s0188g00120;VIT_10s0116g01380	0.0221841	1.0155	1.0155	0.955357	Vv_10008385	VIT_07s0031g02340(70/70,cdna)	NA	NA	NA
VIT_12s0028g03180;VIT_05s0020g00050;VIT_18s0089g00820;VIT_18s0072g00020	0.162738	1.11941	1.11941	0.659062	Vv_10000051	VIT_12s0028g03180(70/70,cdna)	NA	NA	NA
NA	0.0632137	1.04479	1.04479	0.799863	Vv_10014249	NA	NA	NA	NA
NA	0.0263984	1.01847	1.01847	0.928046	Vv_10011959	NA	NA	NA	NA
VIT_05s0049g00270;VIT_05s0049g00280	-0.110204	0.926457	-1.07938	0.760391	Vv_10008694	VIT_05s0049g00270(70/70,cdna)	NA	NA	NA
NA	0.177171	1.13066	1.13066	0.855849	Vv_10003299	NA	NA	NA	NA
VIT_12s0028g02450;VIT_18s0001g13490	-0.964239	0.512549	-1.95103	0.143972	Vv_10000081	VIT_12s0028g02450(69/70,cdna)	NA	NA	NA
VIT_00s0480g00070;VIT_10s0116g00560;VIT_00s0480g00060	-0.755635	0.592285	-1.68837	0.0498826	Vv_10000294	VIT_00s0480g00070(70/70,cdna);VIT_10s0116g00560(70/70,cdna)	NA	NA	NA
NA	0.0415678	1.02923	1.02923	0.911996	Vv_10006208	NA	NA	NA	NA
VIT_05s0077g00280;VIT_05s0051g00010	0.483613	1.39824	1.39824	0.0788268	Vv_10000366	VIT_05s0077g00280(70/70,cdna)	NA	NA	NA
VIT_03s0091g00270;VIT_00s0192g00030;VIT_14s0006g00710;VIT_00s0183g00030	0.0111257	1.00774	1.00774	0.978583	Vv_10004910	VIT_03s0091g00270(70/70,cdna)	NA	NA	NA
NA	-0.00781818	0.994596	-1.00543	0.979115	Vv_10011965	NA	NA	NA	NA
NA	-0.0110051	0.992401	-1.00766	0.978849	Vv_10010683	NA	NA	NA	NA
VIT_13s0156g00500;VIT_13s0156g00440;VIT_13s0156g00420	0.215706	1.16127	1.16127	0.609909	Vv_10008741	VIT_13s0156g00500(44/46,cdna)	NA	NA	NA
NA	0.0141315	1.00984	1.00984	0.978583	Vv_10009575	NA	NA	NA	NA
NA	0.0989096	1.07096	1.07096	0.746071	Vv_10012060	NA	NA	NA	NA
NA	0.13613	1.09895	1.09895	0.733537	Vv_10009812	NA	NA	NA	NA
NA	0.325758	1.25332	1.25332	0.151122	Vv_10010992	NA	NA	NA	NA
NA	0.100385	1.07206	1.07206	0.75818	Vv_10000129	NA	NA	NA	NA
NA	NA	NA	NA	NA	Vv_10009509	NA	NA	NA	NA
NA	-0.0629148	0.957328	-1.04457	0.885011	Vv_10003105	NA	NA	NA	NA
NA	0.139369	1.10142	1.10142	0.712812	Vv_10004580	NA	NA	NA	NA
VIT_01s0146g00390;VIT_00s0246g00220	-0.0256807	0.982357	-1.01796	0.953569	Vv_10008819	VIT_01s0146g00390(70/70,cdna)	NA	NA	NA
NA	0.049669	1.03503	1.03503	0.913077	Vv_10004628	NA	NA	NA	NA
VIT_14s0036g00050;VIT_05s0020g04160	0.223891	1.16788	1.16788	0.384787	Vv_10000722	VIT_14s0036g00050(70/70,cdna);VIT_05s0020g04160(70/70,cdna)	NA	NA	NA
VIT_05s0049g00410;VIT_05s0049g00390;VIT_05s0049g00400	0.131289	1.09527	1.09527	0.619456	Vv_10000746	VIT_05s0049g00410(70/70,cdna);VIT_05s0049g00390(70/70,cdna)	NA	NA	NA
NA	-0.13663	0.909641	-1.09933	0.803059	Vv_10009866	NA	NA	NA	NA
VIT_11s0016g05270;VIT_11s0016g05290	-0.768605	0.586985	-1.70362	0.0281412	Vv_10005035	VIT_11s0016g05270(70/70,cdna)	NA	NA	NA
NA	-0.0540856	0.963205	-1.0382	0.89677	Vv_10012368	NA	NA	NA	NA
NA	0.210543	1.15712	1.15712	0.399566	Vv_10012392	NA	NA	NA	NA
NA	-0.53852	0.688477	-1.45248	0.136893	Vv_10011111	NA	NA	NA	NA
VIT_06s0004g05740;VIT_15s0046g03470;VIT_17s0119g00370;VIT_17s0000g09450;VIT_00s0600g00010	-0.0570544	0.961225	-1.04034	0.967727	Vv_10001096	VIT_06s0004g05740(70/70,cdna)	NA	NA	NA
NA	-0.151951	0.900033	-1.11107	0.482385	Vv_10012647	NA	NA	NA	NA
NA	0.506956	1.42105	1.42105	0.308109	Vv_10012088	NA	NA	NA	NA
NA	-0.0190798	0.986862	-1.01331	0.975238	Vv_10005263	NA	NA	NA	NA
NA	NA	NA	NA	NA	Vv_10012719	NA	NA	NA	NA
NA	0.14715	1.10738	1.10738	0.505792	Vv_10012742	NA	NA	NA	NA
NA	-0.321584	0.800191	-1.2497	0.746838	Vv_10009937	NA	NA	NA	NA
VIT_10s0003g00780;VIT_05s0051g00770	-0.109384	0.926984	-1.07877	0.827252	Vv_10005676	VIT_10s0003g00780(70/70,cdna)	NA	NA	NA
VIT_01s0026g02630;VIT_03s0132g00150	-0.0798976	0.946125	-1.05694	0.784642	Vv_10009436	VIT_01s0026g02630(70/70,cdna)	NA	NA	NA
VIT_12s0028g01260;VIT_15s0024g00250	0.0518447	1.03659	1.03659	0.879902	Vv_10009484	VIT_12s0028g01260(69/70,cdna)	NA	NA	NA
VIT_15s0048g00710;VIT_03s0088g01280;VIT_18s0001g15750	0.157122	1.11506	1.11506	0.61875	Vv_10009501	VIT_15s0048g00710(70/70,cdna)	NA	NA	NA
NA	-0.0361495	0.975254	-1.02537	0.906386	Vv_10011770	NA	NA	NA	NA
VIT_00s0524g00030;VIT_00s0524g00010	0.232627	1.17497	1.17497	0.54835	Vv_10005723	VIT_00s0524g00030(70/70,cdna)	NA	NA	NA
NA	0.0781195	1.05564	1.05564	0.829829	Vv_10012748	NA	NA	NA	NA
NA	0.21222	1.15847	1.15847	0.315276	Vv_10005334	NA	NA	NA	NA
VIT_17s0000g03330;VIT_17s0000g03340	0.0917226	1.06564	1.06564	0.727807	Vv_10009834	VIT_17s0000g03330(67/67,cdna)	NA	NA	NA
VIT_14s0060g02310;VIT_14s0060g02050	0.0420028	1.02954	1.02954	0.893296	Vv_10001458	VIT_14s0060g02310(70/70,cdna)	NA	NA	NA
NA	-0.354333	0.782231	-1.27839	0.241599	Vv_10002152	NA	NA	NA	NA
VIT_15s0046g00240;VIT_15s0046g00230	0.365267	1.28812	1.28812	0.185585	Vv_10001523	VIT_15s0046g00240(70/70,cdna)	NA	NA	NA
NA	0.137713	1.10016	1.10016	0.560278	Vv_10013075	NA	NA	NA	NA
VIT_17s0000g03500;VIT_17s0000g03470	0.0483207	1.03406	1.03406	0.866133	Vv_10001571	VIT_17s0000g03500(70/70,cdna)	NA	NA	NA
NA	0.113011	1.08148	1.08148	0.639068	Vv_10013122	NA	NA	NA	NA
VIT_00s1355g00010;VIT_00s0309g00080	0.0743079	1.05286	1.05286	0.86972	Vv_10006175	VIT_00s1355g00010(64/70,cdna)	NA	NA	NA
NA	-0.113056	0.924627	-1.08152	0.653471	Vv_10007485	NA	NA	NA	NA
NA	0.0584371	1.04134	1.04134	0.842157	Vv_10013194	NA	NA	NA	NA
VIT_14s0030g00950;VIT_14s0030g00830	-0.0429123	0.970693	-1.03019	0.918155	Vv_10006460	VIT_14s0030g00950(70/70,cdna);VIT_14s0030g00830(70/70,cdna)	NA	NA	NA
VIT_14s0068g01370;VIT_09s0054g00420	-0.0211383	0.985455	-1.01476	0.971149	Vv_10006525	VIT_14s0068g01370(68/71,cdna)	NA	NA	NA
VIT_07s0031g00210;VIT_13s0147g00090	0.279625	1.21388	1.21388	0.244531	Vv_10010238	VIT_07s0031g00210(70/70,cdna)	NA	NA	NA
NA	-0.186548	0.878706	-1.13804	0.481794	Vv_10005673	NA	NA	NA	NA
VIT_18s0089g00600;VIT_18s0089g00520	0.332032	1.25878	1.25878	0.145358	Vv_10006810	VIT_18s0089g00600(67/70,cdna);VIT_18s0089g00520(67/70,cdna)	NA	NA	NA
NA	-0.320969	0.800532	-1.24917	0.150972	Vv_10013152	NA	NA	NA	NA
VIT_09s0002g03190;VIT_09s0002g03180	0.157766	1.11556	1.11556	0.783039	Vv_10006768	VIT_09s0002g03190(70/70,cdna);VIT_09s0002g03180(70/70,cdna)	NA	NA	NA
NA	-0.108424	0.927601	-1.07805	0.631165	Vv_10013200	NA	NA	NA	NA
NA	0.0313119	1.02194	1.02194	0.956218	Vv_10005786	NA	NA	NA	NA
VIT_12s0028g00110;VIT_17s0053g01060	0.111272	1.08018	1.08018	0.717457	Vv_10006840	VIT_12s0028g00110(69/70,cdna)	NA	NA	NA
NA	-0.0282538	0.980606	-1.01978	0.935284	Vv_10006023	NA	NA	NA	NA
NA	NA	NA	NA	NA	Vv_10012173	NA	NA	NA	NA
VIT_14s0060g01510;VIT_05s0077g01430;VIT_07s0005g01100	0.302567	1.23334	1.23334	0.401161	Vv_10006929	VIT_14s0060g01510(70/70,cdna)	NA	NA	NA
NA	0.0198175	1.01383	1.01383	0.951601	Vv_10005720	NA	NA	NA	NA
VIT_15s0046g02770;VIT_19s0015g00560	-0.260861	0.83459	-1.19819	0.918707	Vv_10001933	VIT_15s0046g02770(67/70,cdna)	NA	NA	NA
NA	0.0201784	1.01408	1.01408	0.966465	Vv_10005768	NA	NA	NA	NA
VIT_19s0015g00230;VIT_19s0015g00210;VIT_19s0015g00250;VIT_19s0015g00190	-0.00414279	0.997133	-1.00288	0.993276	Vv_10001981	VIT_19s0015g00230(70/70,cdna)	NA	NA	NA
VIT_09s0002g06890;VIT_14s0108g00370	0.232498	1.17487	1.17487	0.264056	Vv_10002194	VIT_09s0002g06890(40/41,cdna)	NA	NA	NA
NA	0.00948074	1.00659	1.00659	0.978913	Vv_10006029	NA	NA	NA	NA
VIT_00s0410g00010;VIT_15s0107g00080;VIT_15s0107g00040;VIT_00s1627g00010;VIT_00s0153g00010;VIT_15s0107g00060;VIT_05s0020g04590	0.321584	1.2497	1.2497	0.190004	Vv_10010576	VIT_00s0410g00010(70/70,cdna);VIT_15s0107g00080(70/70,cdna);VIT_15s0107g00040(70/70,cdna)	NA	NA	NA
NA	NA	NA	NA	NA	Vv_10013270	NA	NA	NA	NA
NA	0.00435785	1.00303	1.00303	0.991988	Vv_10013532	NA	NA	NA	NA
NA	0.112597	1.08117	1.08117	0.729878	Vv_10006118	NA	NA	NA	NA
NA	0.0305095	1.02137	1.02137	0.93699	Vv_10014163	NA	NA	NA	NA
NA	NA	NA	NA	NA	Vv_10013787	NA	NA	NA	NA
NA	NA	NA	NA	NA	Vv_10013811	NA	NA	NA	NA
NA	0.0180323	1.01258	1.01258	0.972838	Vv_10013835	NA	NA	NA	NA
NA	NA	NA	NA	NA	Vv_10012553	NA	NA	NA	NA
NA	NA	NA	NA	NA	Vv_10012577	NA	NA	NA	NA
VIT_11s0052g01300;VIT_11s0052g01320;VIT_11s0052g01200;VIT_11s0052g01190;VIT_11s0052g01330;VIT_11s0052g01280;VIT_11s0052g01270	0.235751	1.17752	1.17752	0.326658	Vv_10011021	VIT_11s0052g01300(66/71,cdna)	NA	NA	NA
NA	0.0611537	1.0433	1.0433	0.892073	Vv_10006124	NA	NA	NA	NA
NA	-0.403938	0.755793	-1.32311	0.187731	Vv_10011314	NA	NA	NA	NA
NA	-0.715269	0.609091	-1.64179	0.0579222	Vv_10006172	NA	NA	NA	NA
NA	0.036081	1.02532	1.02532	0.932872	Vv_10013817	NA	NA	NA	NA
NA	0.0709966	1.05044	1.05044	0.827252	Vv_10006409	NA	NA	NA	NA
NA	-0.132863	0.91202	-1.09647	0.693961	Vv_10013865	NA	NA	NA	NA
VIT_11s0103g00120;VIT_19s0027g01480;VIT_19s0027g01200	-0.208814	0.865248	-1.15574	0.609497	Vv_10002735	VIT_11s0103g00120(70/70,cdna)	NA	NA	NA
NA	-0.065904	0.955347	-1.04674	0.861827	Vv_10013912	NA	NA	NA	NA
NA	0.055763	1.03941	1.03941	0.898583	Vv_10012631	NA	NA	NA	NA
NA	-0.0991073	0.933611	-1.07111	0.832436	Vv_10011688	NA	NA	NA	NA
NA	0.112095	1.0808	1.0808	0.744757	Vv_10014167	NA	NA	NA	NA
NA	0.24199	1.18262	1.18262	0.438869	Vv_10012892	NA	NA	NA	NA
NA	NA	NA	NA	NA	Vv_10000739	NA	NA	NA	NA
NA	0.0598433	1.04235	1.04235	0.850653	Vv_10014239	NA	NA	NA	NA
NA	-0.000609077	0.999578	-1.00042	0.998287	Vv_10014262	NA	NA	NA	NA
NA	0.0461606	1.03251	1.03251	0.884376	Vv_10012981	NA	NA	NA	NA
NA	NA	NA	NA	NA	Vv_10011481	NA	NA	NA	NA
NA	-0.187797	0.877945	-1.13902	0.523271	Vv_10002148	NA	NA	NA	NA
NA	0.228211	1.17138	1.17138	0.447808	Vv_10013242	NA	NA	NA	NA
NA	NA	NA	NA	NA	Vv_10006765	NA	NA	NA	NA
NA	-0.011089	0.992343	-1.00772	0.98414	Vv_10002379	NA	NA	NA	NA
VIT_13s0067g00870;VIT_03s0017g01560	-0.238936	0.84737	-1.18012	0.655272	Vv_10008021	VIT_13s0067g00870(70/70,cdna)	NA	NA	NA
NA	-0.0171945	0.988152	-1.01199	0.963642	Vv_10011807	NA	NA	NA	NA
VIT_00s0327g00020;VIT_00s0285g00060;VIT_08s0032g00670;VIT_00s0319g00060;VIT_00s0352g00020	0.178993	1.13209	1.13209	0.483328	Vv_10003400	VIT_00s0327g00020(70/70,cdna);VIT_00s0285g00060(70/70,cdna);VIT_08s0032g00670(70/70,cdna)	NA	NA	NA
NA	-0.083388	0.943839	-1.0595	0.864602	Vv_10003624	NA	NA	NA	NA
NA	-0.159842	0.895123	-1.11716	0.513589	Vv_10003648	NA	NA	NA	NA
NA	-0.586996	0.665727	-1.50212	0.0486517	Vv_10014547	NA	NA	NA	NA
VIT_01s0010g02260;VIT_04s0008g04590;VIT_08s0032g00040	0.445454	1.36174	1.36174	0.0805136	Vv_10003121	VIT_01s0010g02260(70/70,cdna)	NA	NA	NA
VIT_00s0672g00010;VIT_11s0016g00250	0.0484512	1.03415	1.03415	0.928046	Vv_10012167	VIT_00s0672g00010(70/70,cdna)	NA	NA	NA
NA	-0.092564	0.937854	-1.06626	0.704726	Vv_10000143	NA	NA	NA	NA
NA	-0.5377	0.688868	-1.45166	0.0864864	Vv_10000167	NA	NA	NA	NA
VIT_06s0004g03240;VIT_06s0004g03220	0.00317318	1.0022	1.0022	0.994565	Vv_10008288	VIT_06s0004g03240(69/70,cdna)	NA	NA	NA
NA	-0.0542594	0.963089	-1.03833	0.918427	Vv_10011861	NA	NA	NA	NA
NA	1.24017	2.36227	2.36227	0.0304316	Vv_10012074	NA	NA	NA	NA
NA	0.073538	1.05229	1.05229	0.826476	Vv_10005776	NA	NA	NA	NA
VIT_12s0028g00450;VIT_12s0028g00480	-0.00459628	0.996819	-1.00319	0.989018	Vv_10008377	VIT_12s0028g00450(68/68,cdna)	NA	NA	NA
VIT_08s0007g00680;VIT_08s0007g00670	0.030559	1.02141	1.02141	0.92473	Vv_10008401	VIT_08s0007g00680(68/70,cdna)	NA	NA	NA
VIT_01s0011g04910;VIT_01s0011g04900	-0.0780983	0.947306	-1.05563	0.75148	Vv_10012874	VIT_01s0011g04910(70/70,cdna)	NA	NA	NA
NA	-0.332707	0.794045	-1.25937	0.611621	Vv_10000196	NA	NA	NA	NA
VIT_14s0066g00010;VIT_14s0066g00120;VIT_14s0066g00100	0.356617	1.28042	1.28042	0.121873	Vv_10003501	VIT_14s0066g00010(62/63,cdna)	NA	NA	NA
NA	-0.186811	0.878546	-1.13824	0.490267	Vv_10013391	NA	NA	NA	NA
VIT_01s0011g05110;VIT_01s0011g05140;VIT_01s0011g05070;VIT_01s0011g05120	NA	NA	NA	NA	Vv_10003738	VIT_01s0011g05110(70/70,cdna)	NA	NA	NA
NA	-0.329156	0.796002	-1.25628	0.45833	Vv_10012472	NA	NA	NA	NA
NA	-0.138587	0.908409	-1.10083	0.560175	Vv_10007519	NA	NA	NA	NA
VIT_07s0005g03870;VIT_00s0194g00310	-0.0549625	0.962619	-1.03883	0.861827	Vv_10003803	VIT_07s0005g03870(62/70,cdna)	NA	NA	NA
VIT_18s0166g00320;VIT_18s0076g00380;VIT_14s0006g01150	0.243823	1.18413	1.18413	0.401126	Vv_10008692	VIT_18s0166g00320(70/70,cdna)	NA	NA	NA
NA	0.0303719	1.02128	1.02128	0.948778	Vv_10013717	NA	NA	NA	NA
NA	0.00824286	1.00573	1.00573	0.990758	Vv_10007240	NA	NA	NA	NA
NA	0.016714	1.01165	1.01165	0.974487	Vv_10012241	NA	NA	NA	NA
NA	NA	NA	NA	NA	Vv_10012454	NA	NA	NA	NA
VIT_00s0230g00030;VIT_00s0230g00020	0.239366	1.18047	1.18047	0.361218	Vv_10013212	VIT_00s0230g00030(68/70,cdna)	NA	NA	NA
NA	0.099831	1.07165	1.07165	0.911434	Vv_10000553	NA	NA	NA	NA
NA	0.0185791	1.01296	1.01296	0.966352	Vv_10012502	NA	NA	NA	NA
NA	0.0269666	1.01887	1.01887	0.931336	Vv_10013699	NA	NA	NA	NA
NA	0.0515898	1.03641	1.03641	0.922501	Vv_10011672	NA	NA	NA	NA
NA	-0.186753	0.878581	-1.1382	0.709711	Vv_10007614	NA	NA	NA	NA
NA	NA	NA	NA	NA	Vv_10007638	NA	NA	NA	NA
NA	NA	NA	NA	NA	Vv_10013984	NA	NA	NA	NA
VIT_18s0001g04530;VIT_18s0001g04280;VIT_18s0001g05290;VIT_18s0001g04170;VIT_18s0001g04110	1.17101	2.2517	2.2517	0.0171924	Vv_10004183	VIT_18s0001g04530(69/70,cdna);VIT_18s0001g04280(69/70,cdna)	NA	NA	NA
NA	NA	NA	NA	NA	Vv_10014032	NA	NA	NA	NA
NA	-0.0966717	0.935188	-1.0693	0.67406	Vv_10009646	NA	NA	NA	NA
NA	-0.253076	0.839105	-1.19175	0.708921	Vv_10001022	NA	NA	NA	NA
NA	-0.159311	0.895452	-1.11675	0.532753	Vv_10012573	NA	NA	NA	NA
NA	-0.0633793	0.95702	-1.04491	0.907166	Vv_10000885	NA	NA	NA	NA
NA	0.265805	1.20231	1.20231	0.394743	Vv_10000035	NA	NA	NA	NA
NA	-0.385238	0.765653	-1.30608	0.268653	Vv_10007668	NA	NA	NA	NA
NA	-0.342813	0.788503	-1.26823	0.168274	Vv_10012858	NA	NA	NA	NA
NA	-0.0158531	0.989072	-1.01105	0.967727	Vv_10012882	NA	NA	NA	NA
NA	-0.149516	0.901553	-1.1092	0.795142	Vv_10012906	NA	NA	NA	NA
NA	NA	NA	NA	NA	Vv_10010908	NA	NA	NA	NA
NA	-0.35702	0.780776	-1.28078	0.770392	Vv_10001926	NA	NA	NA	NA
NA	-0.154631	0.898362	-1.11314	0.64135	Vv_10007994	NA	NA	NA	NA
NA	-0.0759158	0.94874	-1.05403	0.75199	Vv_10011685	NA	NA	NA	NA
VIT_03s0063g02380;VIT_03s0063g02360	0.182285	1.13468	1.13468	0.622554	Vv_10004611	VIT_03s0063g02380(69/70,cdna)	NA	NA	NA
NA	-0.642355	0.640666	-1.56087	0.0401399	Vv_10003686	NA	NA	NA	NA
VIT_03s0038g03180;VIT_03s0038g03150	-0.0791872	0.946591	-1.05642	0.827643	Vv_10014133	VIT_03s0038g03180(69/70,cdna)	NA	NA	NA
NA	-0.229083	0.853177	-1.17209	0.773796	Vv_10001241	NA	NA	NA	NA
NA	NA	NA	NA	NA	Vv_10001265	NA	NA	NA	NA
NA	-0.0914324	0.93859	-1.06543	0.854394	Vv_10014477	NA	NA	NA	NA
NA	-0.399974	0.757872	-1.31948	0.705934	Vv_10001313	NA	NA	NA	NA
NA	-0.0220828	0.98481	-1.01542	0.951231	Vv_10013001	NA	NA	NA	NA
NA	0.0323374	1.02267	1.02267	0.924202	Vv_10008048	NA	NA	NA	NA
NA	-0.977081	0.508007	-1.96848	0.06412	Vv_10003692	NA	NA	NA	NA
VIT_14s0030g02020;VIT_14s0030g01970;VIT_14s0030g01980	0.447381	1.36356	1.36356	0.106164	Vv_10004854	VIT_14s0030g02020(70/70,cdna)	NA	NA	NA
NA	-0.122976	0.918291	-1.08898	0.57374	Vv_10013286	NA	NA	NA	NA
NA	0.169135	1.12438	1.12438	0.719196	Vv_10007177	NA	NA	NA	NA
NA	-0.0237401	0.983679	-1.01659	0.956465	Vv_10005097	NA	NA	NA	NA
VIT_19s0090g00050;VIT_18s0001g01240	-0.209821	0.864645	-1.15654	0.415107	Vv_10004943	VIT_19s0090g00050(70/70,cdna)	NA	NA	NA
NA	NA	NA	NA	NA	Vv_10013375	NA	NA	NA	NA
NA	0.0770208	1.05484	1.05484	0.761067	Vv_10000813	NA	NA	NA	NA
NA	-0.132885	0.912006	-1.09648	0.716354	Vv_10013612	NA	NA	NA	NA
NA	-0.100793	0.93252	-1.07236	0.765608	Vv_10012320	NA	NA	NA	NA
NA	NA	NA	NA	NA	Vv_10013660	NA	NA	NA	NA
NA	-0.00048259	0.999666	-1.00033	0.998287	Vv_10001693	NA	NA	NA	NA
NA	NA	NA	NA	NA	Vv_10012391	NA	NA	NA	NA
NA	-0.118948	0.920859	-1.08594	0.861827	Vv_10001740	NA	NA	NA	NA
NA	-0.673932	0.626796	-1.59542	0.221829	Vv_10002360	NA	NA	NA	NA
VIT_12s0035g01130;VIT_12s0035g01120	0.334084	1.26058	1.26058	0.136893	Vv_10005021	VIT_12s0035g01130(70/70,cdna)	NA	NA	NA
NA	-0.310601	0.806306	-1.24022	0.652517	Vv_10000843	NA	NA	NA	NA
VIT_00s0425g00030;VIT_16s0148g00110;VIT_16s0148g00060;VIT_16s0050g02720;VIT_16s0098g00100;VIT_16s0148g00010	0.498212	1.41246	1.41246	0.279501	Vv_10005282	VIT_00s0425g00030(70/70,cdna);VIT_16s0148g00110(70/70,cdna);VIT_16s0148g00060(70/70,cdna);VIT_16s0050g02720(70/70,cdna)	NA	NA	NA
NA	0.13573	1.09865	1.09865	0.739282	Vv_10012326	NA	NA	NA	NA
NA	0.0604089	1.04276	1.04276	0.812896	Vv_10013683	NA	NA	NA	NA
NA	-0.42415	0.745278	-1.34178	0.476409	Vv_10002138	NA	NA	NA	NA
NA	-0.378268	0.769361	-1.29978	0.168644	Vv_10013731	NA	NA	NA	NA
NA	NA	NA	NA	NA	Vv_10008778	NA	NA	NA	NA
NA	-0.094261	0.936752	-1.06752	0.698904	Vv_10002025	NA	NA	NA	NA
NA	-0.102778	0.931238	-1.07384	0.838709	Vv_10002049	NA	NA	NA	NA
NA	-0.134775	0.910812	-1.09792	0.771116	Vv_10000666	NA	NA	NA	NA
NA	-0.0632924	0.957077	-1.04485	0.913409	Vv_10002096	NA	NA	NA	NA
NA	-0.0545563	0.962891	-1.03854	0.951635	Vv_10002120	NA	NA	NA	NA
NA	0.226206	1.16975	1.16975	0.34451	Vv_10010857	NA	NA	NA	NA
NA	0.155027	1.11344	1.11344	0.789193	Vv_10000387	NA	NA	NA	NA
NA	0.122659	1.08874	1.08874	0.679572	Vv_10010905	NA	NA	NA	NA
NA	NA	NA	NA	NA	Vv_10002423	NA	NA	NA	NA
NA	NA	NA	NA	NA	Vv_10008832	NA	NA	NA	NA
NA	-0.266328	0.831433	-1.20274	0.227625	Vv_10012706	NA	NA	NA	NA
NA	-0.095122	0.936193	-1.06816	0.731989	Vv_10014046	NA	NA	NA	NA
NA	-0.231651	0.85166	-1.17418	0.839452	Vv_10010839	NA	NA	NA	NA
NA	-0.0372623	0.974502	-1.02616	0.902467	Vv_10011398	NA	NA	NA	NA
NA	-0.0379293	0.974052	-1.02664	0.929432	Vv_10005881	NA	NA	NA	NA
NA	NA	NA	NA	NA	Vv_10010887	NA	NA	NA	NA
NA	-0.101059	0.932348	-1.07256	0.71045	Vv_10004986	NA	NA	NA	NA
NA	-0.0441995	0.969828	-1.03111	0.887818	Vv_10014372	NA	NA	NA	NA
VIT_06s0061g01240;VIT_03s0132g00020;VIT_06s0009g03080	0.295142	1.22701	1.22701	0.19678	Vv_10000969	VIT_06s0061g01240(70/70,cdna)	NA	NA	NA
NA	-0.386827	0.76481	-1.30751	0.223437	Vv_10011190	NA	NA	NA	NA
NA	NA	NA	NA	NA	Vv_10002548	NA	NA	NA	NA
VIT_12s0028g02340;VIT_15s0045g01290	0.261724	1.19891	1.19891	0.229097	Vv_10006463	VIT_12s0028g02340(70/70,cdna)	NA	NA	NA
NA	-0.0422983	0.971107	-1.02975	0.922945	Vv_10007162	NA	NA	NA	NA
NA	NA	NA	NA	NA	Vv_10003096	NA	NA	NA	NA
NA	0.091759	1.06567	1.06567	0.831637	Vv_10014354	NA	NA	NA	NA
VIT_00s0261g00010;VIT_01s0011g00510	0.0519012	1.03663	1.03663	0.873286	Vv_10011489	VIT_00s0261g00010(70/70,cdna)	NA	NA	NA
NA	-0.0863382	0.94191	-1.06167	0.777048	Vv_10005039	NA	NA	NA	NA
NA	-0.0485978	0.966876	-1.03426	0.860841	Vv_10013500	NA	NA	NA	NA
NA	NA	NA	NA	NA	Vv_10001100	NA	NA	NA	NA
NA	0.251334	1.19031	1.19031	0.648221	Vv_10001124	NA	NA	NA	NA
VIT_15s0046g02750;VIT_00s0448g00020;VIT_15s0046g02820	-0.0367447	0.974852	-1.0258	0.916792	Vv_10006826	VIT_15s0046g02750(70/70,cdna)	NA	NA	NA
NA	-0.172051	0.88758	-1.12666	0.476853	Vv_10014515	NA	NA	NA	NA
NA	-0.262783	0.833479	-1.19979	0.229751	Vv_10006284	NA	NA	NA	NA
NA	-0.335564	0.792474	-1.26187	0.174038	Vv_10009586	NA	NA	NA	NA
NA	0.0226735	1.01584	1.01584	0.951349	Vv_10014497	NA	NA	NA	NA
NA	0.125259	1.0907	1.0907	0.788609	Vv_10006195	NA	NA	NA	NA
NA	0.111686	1.08049	1.08049	0.751281	Vv_10006219	NA	NA	NA	NA
VIT_18s0041g00490;VIT_18s0041g00520;VIT_18s0041g00650	-0.00430121	0.997023	-1.00299	0.994305	Vv_10007176	VIT_18s0041g00490(70/70,cdna)	NA	NA	NA
NA	-0.235242	0.849543	-1.1771	0.505541	Vv_10003254	NA	NA	NA	NA
VIT_10s0071g00550;VIT_10s0071g00500;VIT_10s0071g00390;VIT_04s0023g00230;VIT_10s0071g00430;VIT_10s0071g00590;VIT_10s0071g00470;VIT_03s0091g00930	-0.0146925	0.989868	-1.01024	0.977885	Vv_10006849	VIT_10s0071g00550(69/70,cdna);VIT_10s0071g00500(69/70,cdna)	NA	NA	NA
VIT_05s0020g00260;VIT_05s0020g00130;VIT_05s0077g00350	-0.0869859	0.941488	-1.06215	0.762817	Vv_10001771	VIT_05s0020g00260(70/70,cdna);VIT_05s0020g00130(70/70,cdna)	NA	NA	NA
NA	0.137408	1.09993	1.09993	0.59884	Vv_10009592	NA	NA	NA	NA
NA	-0.0179328	0.987647	-1.01251	0.986218	Vv_10000253	NA	NA	NA	NA
NA	-0.0355964	0.975628	-1.02498	0.966152	Vv_10012749	NA	NA	NA	NA
NA	-0.0615552	0.958231	-1.04359	0.900967	Vv_10000116	NA	NA	NA	NA
NA	0.0639806	1.04535	1.04535	0.803891	Vv_10009877	NA	NA	NA	NA
NA	0.292822	1.22503	1.22503	0.466569	Vv_10011647	NA	NA	NA	NA
NA	0.00602568	1.00419	1.00419	0.992697	Vv_10003284	NA	NA	NA	NA
NA	-0.337436	0.791447	-1.26351	0.459637	Vv_10000211	NA	NA	NA	NA
NA	0.0264347	1.01849	1.01849	0.929168	Vv_10003539	NA	NA	NA	NA
NA	NA	NA	NA	NA	Vv_10000259	NA	NA	NA	NA
NA	NA	NA	NA	NA	Vv_10010203	NA	NA	NA	NA
NA	-0.280708	0.823187	-1.21479	0.297865	Vv_10010227	NA	NA	NA	NA
NA	0.0751924	1.0535	1.0535	0.884612	Vv_10005473	NA	NA	NA	NA
NA	0.114577	1.08266	1.08266	0.727866	Vv_10014165	NA	NA	NA	NA
NA	0.0782788	1.05576	1.05576	0.866133	Vv_10005544	NA	NA	NA	NA
NA	-0.0801773	0.945941	-1.05715	0.750276	Vv_10013798	NA	NA	NA	NA
NA	0.326174	1.25368	1.25368	0.151122	Vv_10003569	NA	NA	NA	NA
NA	0.125647	1.091	1.091	0.716863	Vv_10005592	NA	NA	NA	NA
VIT_12s0121g00080;VIT_14s0030g00550;VIT_14s0030g00540;VIT_14s0030g00600;VIT_14s0030g00570;VIT_14s0030g00500	0.0470372	1.03314	1.03314	0.903344	Vv_10007651	VIT_12s0121g00080(69/70,cdna);VIT_14s0030g00550(69/70,cdna);VIT_14s0030g00540(69/70,cdna)	NA	NA	NA
NA	-0.0870278	0.94146	-1.06218	0.880034	Vv_10001860	NA	NA	NA	NA
NA	0.0698486	1.04961	1.04961	0.850653	Vv_10013917	NA	NA	NA	NA
NA	-0.476975	0.718483	-1.39182	0.0818868	Vv_10003688	NA	NA	NA	NA
NA	-0.13193	0.91261	-1.09576	0.576839	Vv_10013799	NA	NA	NA	NA
NA	NA	NA	NA	NA	Vv_10012922	NA	NA	NA	NA
NA	-0.119058	0.920789	-1.08603	0.737394	Vv_10005942	NA	NA	NA	NA
NA	-0.110987	0.925955	-1.07997	0.855839	Vv_10002186	NA	NA	NA	NA
NA	0.41582	1.33406	1.33406	0.779591	Vv_10012330	NA	NA	NA	NA
VIT_17s0000g00720;VIT_17s0000g00730	0.5842	1.49921	1.49921	0.163131	Vv_10013626	VIT_17s0000g00720(68/70,cdna)	NA	NA	NA
NA	-0.234139	0.850192	-1.1762	0.712401	Vv_10010631	NA	NA	NA	NA
VIT_06s0004g05340;VIT_06s0004g05390	-0.140177	0.907408	-1.10204	0.801109	Vv_10007983	VIT_06s0004g05340(70/70,cdna)	NA	NA	NA
NA	-0.0553447	0.962364	-1.03911	0.878212	Vv_10010304	NA	NA	NA	NA
VIT_00s0485g00010;VIT_16s0050g00010;VIT_00s0388g00050	-0.276675	0.825491	-1.2114	0.559704	Vv_10008031	VIT_00s0485g00010(68/70,cdna);VIT_16s0050g00010(68/70,cdna)	NA	NA	NA
NA	-0.0929038	0.937634	-1.06651	0.721952	Vv_10007791	NA	NA	NA	NA
NA	NA	NA	NA	NA	Vv_10013900	NA	NA	NA	NA
NA	0.0991617	1.07115	1.07115	0.663647	Vv_10011435	NA	NA	NA	NA
NA	0.0918436	1.06573	1.06573	0.827252	Vv_10006227	NA	NA	NA	NA
NA	-0.0842513	0.943274	-1.06014	0.764106	Vv_10014179	NA	NA	NA	NA
NA	0.137206	1.09977	1.09977	0.751792	Vv_10004323	NA	NA	NA	NA
NA	0.131384	1.09534	1.09534	0.750755	Vv_10006482	NA	NA	NA	NA
NA	0.113336	1.08173	1.08173	0.722379	Vv_10000971	NA	NA	NA	NA
NA	NA	NA	NA	NA	Vv_10012638	NA	NA	NA	NA
NA	NA	NA	NA	NA	Vv_10010939	NA	NA	NA	NA
NA	0.295754	1.22753	1.22753	0.336508	Vv_10010963	NA	NA	NA	NA
NA	-0.274591	0.826685	-1.20965	0.392172	Vv_10010987	NA	NA	NA	NA
NA	-0.0731933	0.950532	-1.05204	0.815974	Vv_10011011	NA	NA	NA	NA
NA	-0.0220402	0.984839	-1.01539	0.953858	Vv_10006280	NA	NA	NA	NA
NA	0.0728679	1.05181	1.05181	0.850751	Vv_10010684	NA	NA	NA	NA
NA	-0.24568	0.843418	-1.18565	0.23981	Vv_10006328	NA	NA	NA	NA
NA	-0.0724127	0.951046	-1.05147	0.863828	Vv_10010732	NA	NA	NA	NA
NA	0.0261745	1.01831	1.01831	0.936297	Vv_10012692	NA	NA	NA	NA
NA	3.87918e-05	1.00003	1.00003	0.999869	Vv_10012716	NA	NA	NA	NA
NA	-0.173595	0.886631	-1.12787	0.610135	Vv_10004703	NA	NA	NA	NA
VIT_19s0015g00050;VIT_19s0015g00020	0.577145	1.49189	1.49189	0.0463845	Vv_10003202	VIT_19s0015g00050(70/70,cdna);VIT_19s0015g00020(70/70,cdna)	NA	NA	NA
VIT_16s0039g01010;VIT_16s0039g00410	-0.187058	0.878395	-1.13844	0.616089	Vv_10014416	VIT_16s0039g01010(69/70,cdna);VIT_16s0039g00410(69/70,cdna)	NA	NA	NA
NA	-0.157143	0.896799	-1.11508	0.731989	Vv_10004798	NA	NA	NA	NA
VIT_07s0104g00210;VIT_07s0104g00200	0.680035	1.60218	1.60218	0.0579222	Vv_10014457	VIT_07s0104g00210(69/70,cdna);VIT_07s0104g00200(69/70,cdna)	NA	NA	NA
NA	-0.761088	0.590051	-1.69477	0.153918	Vv_10011106	NA	NA	NA	NA
NA	0.438723	1.3554	1.3554	0.154146	Vv_10011319	NA	NA	NA	NA
NA	-0.190573	0.876258	-1.14122	0.582537	Vv_10013090	NA	NA	NA	NA
NA	-0.634535	0.644148	-1.55244	0.516586	Vv_10004733	NA	NA	NA	NA
NA	-0.111222	0.925803	-1.08014	0.6604	Vv_10011391	NA	NA	NA	NA
VIT_14s0006g01080;VIT_15s0021g01620	-0.13458	0.910935	-1.09777	0.561458	Vv_10003647	VIT_14s0006g01080(70/70,cdna)	NA	NA	NA
NA	0.193759	1.14374	1.14374	0.435953	Vv_10011064	NA	NA	NA	NA
VIT_01s0011g04910;VIT_01s0011g04900	-0.0525919	0.964203	-1.03713	0.851823	Vv_10003582	VIT_01s0011g04910(69/70,cdna)	NA	NA	NA
NA	0.0272589	1.01907	1.01907	0.946557	Vv_10011758	NA	NA	NA	NA
NA	-0.209446	0.864869	-1.15624	0.480605	Vv_10011325	NA	NA	NA	NA
VIT_00s0211g00120;VIT_00s0211g00070;VIT_00s0211g00090;VIT_00s0211g00080	-0.951222	0.517194	-1.93351	0.0445796	Vv_10003932	VIT_00s0211g00120(67/70,cdna)	NA	NA	NA
NA	0.0311084	1.0218	1.0218	0.929668	Vv_10001636	NA	NA	NA	NA
NA	0.340356	1.26607	1.26607	0.448967	Vv_10006987	NA	NA	NA	NA
NA	-0.0937858	0.937061	-1.06717	0.70218	Vv_10011414	NA	NA	NA	NA
NA	NA	NA	NA	NA	Vv_10011438	NA	NA	NA	NA
NA	0.0123555	1.0086	1.0086	0.981692	Vv_10005065	NA	NA	NA	NA
NA	NA	NA	NA	NA	Vv_10003113	NA	NA	NA	NA
NA	0.0889334	1.06358	1.06358	0.799684	Vv_10006945	NA	NA	NA	NA
NA	0.654381	1.57394	1.57394	0.281223	Vv_10003350	NA	NA	NA	NA
NA	-0.0888211	0.940291	-1.0635	0.767	Vv_10013493	NA	NA	NA	NA
NA	NA	NA	NA	NA	Vv_10002034	NA	NA	NA	NA
NA	-0.0249047	0.982886	-1.01741	0.978913	Vv_10003047	NA	NA	NA	NA
NA	-0.03479	0.976174	-1.02441	0.907683	Vv_10013565	NA	NA	NA	NA
NA	NA	NA	NA	NA	Vv_10008214	NA	NA	NA	NA
VIT_17s0000g02370;VIT_17s0000g02360	-0.0307674	0.978899	-1.02156	0.977904	Vv_10009177	VIT_17s0000g02370(68/69,cdna)	NA	NA	NA
VIT_00s0259g00100;VIT_00s0259g00070	0.410625	1.32926	1.32926	0.136893	Vv_10004336	VIT_00s0259g00100(70/70,cdna);VIT_00s0259g00070(70/70,cdna)	NA	NA	NA
VIT_17s0000g00720;VIT_17s0000g00730	0.466866	1.3821	1.3821	0.190639	Vv_10009414	VIT_17s0000g00720(69/70,cdna)	NA	NA	NA
NA	-0.0239479	0.983538	-1.01674	0.943961	Vv_10010869	NA	NA	NA	NA
NA	-0.0364104	0.975078	-1.02556	0.90094	Vv_10007949	NA	NA	NA	NA
VIT_04s0008g00750;VIT_05s0020g04140	0.0738073	1.05249	1.05249	0.793262	Vv_10009551	VIT_04s0008g00750(70/70,cdna)	NA	NA	NA
NA	NA	NA	NA	NA	Vv_10011818	NA	NA	NA	NA
VIT_17s0000g09550;VIT_17s0000g09570	-0.0723564	0.951083	-1.05143	0.911996	Vv_10004318	VIT_17s0000g09550(69/70,cdna)	NA	NA	NA
VIT_02s0012g00450;VIT_02s0012g00440	-0.025842	0.982247	-1.01807	0.929432	Vv_10009581	VIT_02s0012g00450(70/70,cdna)	NA	NA	NA
NA	0.0581322	1.04112	1.04112	0.879902	Vv_10012079	NA	NA	NA	NA
NA	0.0992528	1.07122	1.07122	0.684599	Vv_10002183	NA	NA	NA	NA
VIT_01s0011g05440;VIT_01s0011g05430;VIT_01s0011g05420	-0.0403643	0.972409	-1.02837	0.928923	Vv_10009842	VIT_01s0011g05440(70/70,cdna)	NA	NA	NA
NA	-0.267601	0.8307	-1.2038	0.397024	Vv_10004743	NA	NA	NA	NA
VIT_00s2349g00010;VIT_00s0407g00020	0.415388	1.33366	1.33366	0.148198	Vv_10001128	VIT_00s2349g00010(70/70,cdna);VIT_00s0407g00020(70/70,cdna)	NA	NA	NA
NA	-0.441116	0.736565	-1.35765	0.109621	Vv_10003451	NA	NA	NA	NA
NA	0.0675591	1.04794	1.04794	0.893296	Vv_10005674	NA	NA	NA	NA
NA	-0.306124	0.808812	-1.23638	0.268653	Vv_10005938	NA	NA	NA	NA
NA	NA	NA	NA	NA	Vv_10001383	NA	NA	NA	NA
NA	-0.295048	0.815045	-1.22693	0.703637	Vv_10007723	NA	NA	NA	NA
NA	-0.0216588	0.985099	-1.01513	0.960288	Vv_10005825	NA	NA	NA	NA
NA	0.0619395	1.04387	1.04387	0.913409	Vv_10002420	NA	NA	NA	NA
NA	-0.291023	0.817322	-1.22351	0.261138	Vv_10006130	NA	NA	NA	NA
VIT_00s0199g00170;VIT_00s0199g00130;VIT_17s0000g03490	0.160258	1.11749	1.11749	0.462538	Vv_10010222	VIT_00s0199g00170(70/70,cdna)	NA	NA	NA
NA	0.235141	1.17702	1.17702	0.342215	Vv_10012222	NA	NA	NA	NA
NA	0.0427197	1.03005	1.03005	0.9438	Vv_10007866	NA	NA	NA	NA
VIT_01s0127g00870;VIT_01s0127g00850	-0.271213	0.828623	-1.20682	0.281022	Vv_10004793	VIT_01s0127g00870(69/70,cdna)	NA	NA	NA
NA	-0.023913	0.983561	-1.01671	0.945961	Vv_10006199	NA	NA	NA	NA
NA	-0.0589044	0.959993	-1.04167	0.909643	Vv_10002770	NA	NA	NA	NA
VIT_07s0095g00640;VIT_07s0095g00660	0.0597647	1.0423	1.0423	0.880034	Vv_10005072	VIT_07s0095g00640(70/70,cdna)	NA	NA	NA
NA	0.405398	1.32445	1.32445	0.113968	Vv_10006294	NA	NA	NA	NA
NA	NA	NA	NA	NA	Vv_10014325	NA	NA	NA	NA
NA	0.0169373	1.01181	1.01181	0.964405	Vv_10012228	NA	NA	NA	NA
VIT_11s0016g01640;VIT_11s0016g01520	1.29841	2.45957	2.45957	0.0302386	Vv_10010643	VIT_11s0016g01640(39/39,cdna);VIT_11s0016g01520(39/39,cdna)	NA	NA	NA
VIT_07s0005g03360;VIT_07s0005g03350	0.017031	1.01187	1.01187	0.96348	Vv_10010691	VIT_07s0005g03360(70/70,cdna);VIT_07s0005g03350(70/70,cdna)	NA	NA	NA
NA	-0.101442	0.932101	-1.07285	0.705193	Vv_10006229	NA	NA	NA	NA
NA	-0.0153093	0.989445	-1.01067	0.977203	Vv_10006253	NA	NA	NA	NA
VIT_13s0084g00370;VIT_13s0084g00520	-0.125186	0.916886	-1.09065	0.786135	Vv_10001858	VIT_13s0084g00370(69/70,cdna)	NA	NA	NA
NA	0.252624	1.19137	1.19137	0.244634	Vv_10012554	NA	NA	NA	NA
VIT_00s2648g00010;VIT_00s2376g00010	1.10275	2.14764	2.14764	0.0558413	Vv_10005126	VIT_00s2648g00010(70/70,cdna);VIT_00s2376g00010(70/70,cdna)	NA	NA	NA
VIT_00s0183g00050;VIT_13s0101g00070;VIT_00s0173g00150	0.0186173	1.01299	1.01299	0.971694	Vv_10010721	VIT_00s0183g00050(65/71,cdna)	NA	NA	NA
NA	-0.138507	0.908459	-1.10077	0.612275	Vv_10008222	NA	NA	NA	NA
NA	NA	NA	NA	NA	Vv_10012839	NA	NA	NA	NA
NA	NA	NA	NA	NA	Vv_10012863	NA	NA	NA	NA
NA	-0.0392238	0.973178	-1.02756	0.929212	Vv_10006674	NA	NA	NA	NA
NA	0.0616269	1.04364	1.04364	0.857694	Vv_10012911	NA	NA	NA	NA
NA	-0.0558406	0.962034	-1.03946	0.906386	Vv_10006722	NA	NA	NA	NA
NA	0.25755	1.19545	1.19545	0.23973	Vv_10003222	NA	NA	NA	NA
VIT_16s0013g00450;VIT_16s0013g00410;VIT_03s0038g00130	2.03551	4.09969	4.09969	0.00376624	Vv_10011077	VIT_16s0013g00450(70/70,cdna)	NA	NA	NA
VIT_05s0049g00410;VIT_05s0049g00390;VIT_05s0049g00400	0.278161	1.21265	1.21265	0.200227	Vv_10011427	VIT_05s0049g00410(70/70,cdna)	NA	NA	NA
VIT_01s0026g00800;VIT_08s0105g00160	-0.205901	0.866997	-1.15341	0.758067	Vv_10002262	VIT_01s0026g00800(70/70,cdna)	NA	NA	NA
NA	0.319382	1.2478	1.2478	0.163581	Vv_10012869	NA	NA	NA	NA
NA	0.144456	1.10531	1.10531	0.598634	Vv_10003317	NA	NA	NA	NA
VIT_00s0259g00180;VIT_00s1287g00010	NA	NA	NA	NA	Vv_10001983	VIT_00s0259g00180(70/70,cdna)	NA	NA	NA
VIT_10s0116g00330;VIT_10s0116g00260	0.0949339	1.06802	1.06802	0.688846	Vv_10011760	VIT_10s0116g00330(70/70,cdna);VIT_10s0116g00260(70/70,cdna)	NA	NA	NA
NA	-0.023445	0.983881	-1.01638	0.959137	Vv_10006959	NA	NA	NA	NA
VIT_04s0079g00400;VIT_16s0115g00200;VIT_16s0115g00190	-0.139834	0.907624	-1.10178	0.601256	Vv_10005601	VIT_04s0079g00400(69/70,cdna)	NA	NA	NA
VIT_00s0471g00040;VIT_00s0686g00020	0.120183	1.08687	1.08687	0.728128	Vv_10002268	VIT_00s0471g00040(70/70,cdna)	NA	NA	NA
VIT_00s0487g00030;VIT_00s0487g00010;VIT_07s0197g00240;VIT_07s0197g00220;VIT_07s0197g00210;VIT_07s0197g00140;VIT_07s0197g00250;VIT_07s0197g00170;VIT_07s0197g00130;VIT_05s0051g00900	0.469521	1.38465	1.38465	0.105772	Vv_10005856	VIT_00s0487g00030(70/70,cdna);VIT_00s0487g00010(70/70,cdna);VIT_07s0197g00240(70/70,cdna);VIT_07s0197g00220(70/70,cdna);VIT_07s0197g00210(70/70,cdna);VIT_07s0197g00140(70/70,cdna)	NA	NA	NA
NA	0.0109739	1.00764	1.00764	0.978204	Vv_10011991	NA	NA	NA	NA
NA	-0.0205596	0.98585	-1.01435	0.968623	Vv_10007102	NA	NA	NA	NA
VIT_00s2739g00010;VIT_00s1312g00010	0.0183568	1.01281	1.01281	0.966411	Vv_10002594	VIT_00s2739g00010(70/70,cdna);VIT_00s1312g00010(70/70,cdna)	NA	NA	NA
NA	0.292068	1.22439	1.22439	0.268443	Vv_10008560	NA	NA	NA	NA
NA	-0.114463	0.923726	-1.08257	0.794913	Vv_10004040	NA	NA	NA	NA
NA	0.273733	1.20893	1.20893	0.537678	Vv_10005379	NA	NA	NA	NA
NA	NA	NA	NA	NA	Vv_10013012	NA	NA	NA	NA
NA	NA	NA	NA	NA	Vv_10013225	NA	NA	NA	NA
NA	-0.0445393	0.969599	-1.03135	0.874653	Vv_10008863	NA	NA	NA	NA
NA	0.0364948	1.02562	1.02562	0.918752	Vv_10004900	NA	NA	NA	NA
NA	0.530552	1.44448	1.44448	0.154146	Vv_10013297	NA	NA	NA	NA
NA	0.0109354	1.00761	1.00761	0.975238	Vv_10013314	NA	NA	NA	NA
NA	0.318839	1.24733	1.24733	0.681483	Vv_10004965	NA	NA	NA	NA
NA	-0.24191	0.845625	-1.18256	0.474077	Vv_10008958	NA	NA	NA	NA
NA	-0.177563	0.884195	-1.13097	0.602225	Vv_10011033	NA	NA	NA	NA
VIT_13s0101g00440;VIT_13s0019g00180;VIT_13s0101g00430;VIT_13s0019g00210;VIT_13s0019g00230	-0.302641	0.810767	-1.2334	0.566518	Vv_10012520	VIT_13s0101g00440(68/68,cdna)	NA	NA	NA
NA	0.0456786	1.03217	1.03217	0.892047	Vv_10003703	NA	NA	NA	NA
NA	-0.110395	0.926334	-1.07952	0.778468	Vv_10013647	NA	NA	NA	NA
NA	0.185906	1.13753	1.13753	0.659375	Vv_10006062	NA	NA	NA	NA
NA	-0.191555	0.875661	-1.14199	0.432004	Vv_10010067	NA	NA	NA	NA
NA	-0.093854	0.937016	-1.06722	0.726087	Vv_10013344	NA	NA	NA	NA
NA	0.0126638	1.00882	1.00882	0.974989	Vv_10010114	NA	NA	NA	NA
NA	-0.148361	0.902275	-1.10831	0.613818	Vv_10004029	NA	NA	NA	NA
VIT_00s0231g00070;VIT_00s0230g00070;VIT_12s0057g01600	-0.158975	0.895661	-1.11649	0.59058	Vv_10002980	VIT_00s0231g00070(54/54,cdna)	NA	NA	NA
NA	0.0178716	1.01246	1.01246	0.970295	Vv_10013629	NA	NA	NA	NA
NA	0.228595	1.17169	1.17169	0.731989	Vv_10007743	NA	NA	NA	NA
NA	0.039574	1.02781	1.02781	0.96348	Vv_10006068	NA	NA	NA	NA
NA	-0.141391	0.906644	-1.10297	0.662843	Vv_10003964	NA	NA	NA	NA
NA	0.222808	1.167	1.167	0.470494	Vv_10007838	NA	NA	NA	NA
VIT_00s2600g00010;VIT_00s1955g00010;VIT_00s0160g00340;VIT_00s0160g00130	0.538848	1.45281	1.45281	0.129272	Vv_10012995	VIT_00s2600g00010(68/70,cdna);VIT_00s1955g00010(68/70,cdna);VIT_00s0160g00340(68/70,cdna);VIT_00s0160g00130(68/70,cdna)	NA	NA	NA
NA	0.753937	1.68639	1.68639	0.0740728	Vv_10009386	NA	NA	NA	NA
NA	-0.00307316	0.997872	-1.00213	0.991607	Vv_10013979	NA	NA	NA	NA
NA	NA	NA	NA	NA	Vv_10010375	NA	NA	NA	NA
NA	0.0263526	1.01843	1.01843	0.935316	Vv_10004290	NA	NA	NA	NA
NA	0.157587	1.11542	1.11542	0.743811	Vv_10003212	NA	NA	NA	NA
NA	NA	NA	NA	NA	Vv_10013700	NA	NA	NA	NA
NA	0.213757	1.1597	1.1597	0.326537	Vv_10010470	NA	NA	NA	NA
NA	0.0389264	1.02735	1.02735	0.930889	Vv_10006139	NA	NA	NA	NA
NA	0.0197168	1.01376	1.01376	0.958049	Vv_10013772	NA	NA	NA	NA
NA	-0.0743023	0.949801	-1.05285	0.94875	Vv_10002406	NA	NA	NA	NA
NA	-0.0879898	0.940833	-1.06289	0.811627	Vv_10014009	NA	NA	NA	NA
NA	0.122461	1.08859	1.08859	0.651946	Vv_10006424	NA	NA	NA	NA
NA	0.0836014	1.05966	1.05966	0.830517	Vv_10012901	NA	NA	NA	NA
NA	-0.0623718	0.957688	-1.04418	0.828958	Vv_10010821	NA	NA	NA	NA
NA	0.0276752	1.01937	1.01937	0.951349	Vv_10008081	NA	NA	NA	NA
NA	-0.209797	0.864659	-1.15653	0.370232	Vv_10014122	NA	NA	NA	NA
NA	0.00993225	1.00691	1.00691	0.983127	Vv_10005773	NA	NA	NA	NA
NA	NA	NA	NA	NA	Vv_10008153	NA	NA	NA	NA
NA	0.00632025	1.00439	1.00439	0.988334	Vv_10006010	NA	NA	NA	NA
NA	0.0398471	1.028	1.028	0.911179	Vv_10014407	NA	NA	NA	NA
NA	-0.226975	0.854424	-1.17038	0.797551	Vv_10000546	NA	NA	NA	NA
NA	-0.0802662	0.945883	-1.05721	0.843396	Vv_10010827	NA	NA	NA	NA
VIT_01s0137g00250;VIT_06s0004g08350;VIT_17s0053g00600;VIT_16s0100g00370	-0.0210041	0.985547	-1.01467	0.951635	Vv_10007875	VIT_01s0137g00250(47/47,cdna)	NA	NA	NA
NA	NA	NA	NA	NA	Vv_10010874	NA	NA	NA	NA
NA	0.0425134	1.02991	1.02991	0.907683	Vv_10010898	NA	NA	NA	NA
NA	0.0679583	1.04823	1.04823	0.918155	Vv_10004813	NA	NA	NA	NA
NA	-0.190738	0.876157	-1.14135	0.469754	Vv_10010003	NA	NA	NA	NA
NA	0.121187	1.08763	1.08763	0.716888	Vv_10008622	NA	NA	NA	NA
NA	0.192724	1.14292	1.14292	0.681162	Vv_10004700	NA	NA	NA	NA
VIT_04s0008g06520;VIT_04s0008g05980	0.124559	1.09017	1.09017	0.695808	Vv_10008112	VIT_04s0008g06520(69/70,cdna)	NA	NA	NA
NA	NA	NA	NA	NA	Vv_10008509	NA	NA	NA	NA
NA	-0.0156811	0.98919	-1.01093	0.96784	Vv_10008533	NA	NA	NA	NA
NA	0.0759782	1.05408	1.05408	0.851941	Vv_10014526	NA	NA	NA	NA
NA	NA	NA	NA	NA	Vv_10004819	NA	NA	NA	NA
NA	0.132959	1.09654	1.09654	0.678398	Vv_10004843	NA	NA	NA	NA
NA	-0.167424	0.890431	-1.12305	0.690346	Vv_10010009	NA	NA	NA	NA
NA	-0.127159	0.915633	-1.09214	0.586994	Vv_10011183	NA	NA	NA	NA
NA	0.23237	1.17476	1.17476	0.290536	Vv_10010080	NA	NA	NA	NA
NA	-0.290971	0.817352	-1.22346	0.39063	Vv_10008907	NA	NA	NA	NA
VIT_08s0032g00190;VIT_08s0032g00200	NA	NA	NA	NA	Vv_10014473	VIT_08s0032g00190(70/70,cdna)	NA	NA	NA
NA	-0.000645484	0.999553	-1.00045	0.999501	Vv_10000026	NA	NA	NA	NA
NA	-0.108429	0.927597	-1.07805	0.70966	Vv_10005193	NA	NA	NA	NA
VIT_06s0004g00610;VIT_06s0004g00670	-0.0467897	0.968088	-1.03296	0.885011	Vv_10008261	VIT_06s0004g00610(67/68,cdna)	NA	NA	NA
NA	-0.10413	0.930366	-1.07485	0.75199	Vv_10010383	NA	NA	NA	NA
NA	-0.00147594	0.998977	-1.00102	0.997609	Vv_10011557	NA	NA	NA	NA
NA	0.0433395	1.0305	1.0305	0.95135	Vv_10000335	NA	NA	NA	NA
NA	-0.0776321	0.947612	-1.05528	0.878652	Vv_10006485	NA	NA	NA	NA
VIT_00s0246g00140;VIT_00s0438g00010	-0.204639	0.867756	-1.1524	0.880227	Vv_10000164	VIT_00s0246g00140(68/70,cdna)	NA	NA	NA
NA	0.018071	1.0126	1.0126	0.975413	Vv_10006533	NA	NA	NA	NA
NA	0.0250681	1.01753	1.01753	0.95583	Vv_10006746	NA	NA	NA	NA
VIT_13s0106g00020;VIT_18s0001g07270	0.0755456	1.05376	1.05376	0.751792	Vv_10008474	VIT_13s0106g00020(70/70,cdna)	NA	NA	NA
NA	-0.0532041	0.963793	-1.03757	0.953477	Vv_10004328	NA	NA	NA	NA
NA	-0.164442	0.892274	-1.12073	0.774363	Vv_10002646	NA	NA	NA	NA
NA	-0.298507	0.813094	-1.22987	0.498193	Vv_10000341	NA	NA	NA	NA
NA	-0.12283	0.918384	-1.08887	0.808895	Vv_10003659	NA	NA	NA	NA
NA	0.0857716	1.06126	1.06126	0.751792	Vv_10009382	NA	NA	NA	NA
VIT_13s0047g00460;VIT_13s0073g00410;VIT_08s0007g05320	-0.0475344	0.967589	-1.0335	0.913958	Vv_10004856	VIT_13s0047g00460(70/70,cdna)	NA	NA	NA
VIT_18s0001g14770;VIT_18s0001g14760	-0.541474	0.687069	-1.45546	0.0613035	Vv_10004880	VIT_18s0001g14770(70/70,cdna)	NA	NA	NA
VIT_00s2731g00010;VIT_00s0245g00050	-0.716231	0.608685	-1.64288	0.0311259	Vv_10008896	VIT_00s2731g00010(70/70,cdna);VIT_00s0245g00050(70/70,cdna)	NA	NA	NA
NA	0.0420686	1.02959	1.02959	0.951349	Vv_10002326	NA	NA	NA	NA
NA	NA	NA	NA	NA	Vv_10010811	NA	NA	NA	NA
NA	NA	NA	NA	NA	Vv_10010834	NA	NA	NA	NA
NA	0.120016	1.08675	1.08675	0.779863	Vv_10012310	NA	NA	NA	NA
NA	0.0251889	1.01761	1.01761	0.969293	Vv_10005531	NA	NA	NA	NA
NA	NA	NA	NA	NA	Vv_10002635	NA	NA	NA	NA
VIT_00s1274g00010;VIT_00s0960g00040;VIT_00s1356g00020	0.0278607	1.0195	1.0195	0.945961	Vv_10000870	VIT_00s1274g00010(70/70,cdna);VIT_00s0960g00040(70/70,cdna)	NA	NA	NA
NA	0.0258327	1.01807	1.01807	0.96348	Vv_10005603	NA	NA	NA	NA
NA	-0.239281	0.847167	-1.1804	0.46327	Vv_10000673	NA	NA	NA	NA
VIT_05s0020g04590;VIT_09s0002g01130	0.195967	1.14549	1.14549	0.4205	Vv_10009276	VIT_05s0020g04590(68/70,cdna)	NA	NA	NA
VIT_04s0023g02290;VIT_04s0023g02280;VIT_04s0023g02320	-0.155122	0.898056	-1.11352	0.711642	Vv_10000965	VIT_04s0023g02290(69/70,cdna)	NA	NA	NA
VIT_01s0146g00310;VIT_07s0095g00060	-0.156455	0.897227	-1.11454	0.538279	Vv_10009371	VIT_01s0146g00310(70/70,cdna)	NA	NA	NA
NA	0.0905936	1.06481	1.06481	0.815264	Vv_10013769	NA	NA	NA	NA
NA	NA	NA	NA	NA	Vv_10009649	NA	NA	NA	NA
NA	-0.145347	0.904162	-1.106	0.648487	Vv_10011119	NA	NA	NA	NA
VIT_19s0014g04660;VIT_13s0064g00220;VIT_18s0041g00150;VIT_18s0001g06510;VIT_09s0096g00610;VIT_09s0096g00060;VIT_14s0036g01010	0.325642	1.25322	1.25322	0.707052	Vv_10005308	VIT_19s0014g04660(70/70,cdna)	NA	NA	NA
NA	0.0319255	1.02238	1.02238	0.941804	Vv_10009183	NA	NA	NA	NA
VIT_02s0025g04020;VIT_02s0025g04010	0.245896	1.18583	1.18583	0.731989	Vv_10005349	VIT_02s0025g04020(70/70,cdna);VIT_02s0025g04010(70/70,cdna)	NA	NA	NA
VIT_00s0598g00010;VIT_00s0187g00380	-0.019134	0.986825	-1.01335	0.973662	Vv_10001250	VIT_00s0598g00010(70/70,cdna);VIT_00s0187g00380(70/70,cdna)	NA	NA	NA
VIT_12s0028g03140;VIT_03s0017g01870	0.275252	1.21021	1.21021	0.200227	Vv_10009632	VIT_12s0028g03140(67/67,cdna)	NA	NA	NA
NA	0.00130439	1.0009	1.0009	0.99607	Vv_10011262	NA	NA	NA	NA
NA	-0.0353992	0.975762	-1.02484	0.92473	Vv_10012412	NA	NA	NA	NA
NA	0.783187	1.72093	1.72093	0.0283851	Vv_10012436	NA	NA	NA	NA
NA	-0.51512	0.699735	-1.42911	0.131667	Vv_10014379	NA	NA	NA	NA
NA	0.171345	1.12611	1.12611	0.585638	Vv_10001053	NA	NA	NA	NA
NA	-0.199843	0.870645	-1.14857	0.446816	Vv_10006214	NA	NA	NA	NA
NA	NA	NA	NA	NA	Vv_10010005	NA	NA	NA	NA
NA	0.207071	1.15434	1.15434	0.341693	Vv_10010029	NA	NA	NA	NA
VIT_03s0180g00260;VIT_03s0180g00250	0.334861	1.26126	1.26126	0.229522	Vv_10001351	VIT_03s0180g00260(70/70,cdna)	NA	NA	NA
NA	0.147816	1.10789	1.10789	0.595849	Vv_10008063	NA	NA	NA	NA
NA	0.273478	1.20872	1.20872	0.509189	Vv_10006333	NA	NA	NA	NA
NA	-0.1695	0.889151	-1.12467	0.684599	Vv_10010124	NA	NA	NA	NA
NA	-0.149191	0.901756	-1.10895	0.738859	Vv_10010148	NA	NA	NA	NA
VIT_15s0021g00610;VIT_06s0061g01510	0.113249	1.08166	1.08166	0.823238	Vv_10005783	VIT_15s0021g00610(70/70,cdna)	NA	NA	NA
NA	-0.222014	0.857368	-1.16636	0.796745	Vv_10000111	NA	NA	NA	NA
NA	-0.1371	0.909345	-1.09969	0.683116	Vv_10010427	NA	NA	NA	NA
NA	NA	NA	NA	NA	Vv_10009848	NA	NA	NA	NA
NA	0.00523106	1.00363	1.00363	0.986201	Vv_10011666	NA	NA	NA	NA
NA	NA	NA	NA	NA	Vv_10007886	NA	NA	NA	NA
NA	0.0555431	1.03925	1.03925	0.860841	Vv_10003419	NA	NA	NA	NA
NA	0.0241183	1.01686	1.01686	0.95469	Vv_10001433	NA	NA	NA	NA
NA	-0.2837	0.821482	-1.21731	0.214355	Vv_10011577	NA	NA	NA	NA
VIT_03s0038g03180;VIT_03s0038g03150	NA	NA	NA	NA	Vv_10010089	VIT_03s0038g03180(70/70,cdna);VIT_03s0038g03150(70/70,cdna)	NA	NA	NA
VIT_00s0912g00010;VIT_11s0206g00100	-0.0844478	0.943145	-1.06028	0.888478	Vv_10001803	VIT_00s0912g00010(70/70,cdna);VIT_11s0206g00100(70/70,cdna)	NA	NA	NA
NA	-0.110552	0.926234	-1.07964	0.76153	Vv_10006665	NA	NA	NA	NA
NA	-0.666874	0.62987	-1.58763	0.0321512	Vv_10013491	NA	NA	NA	NA
VIT_03s0038g00460;VIT_18s0001g13530	-0.025849	0.982242	-1.01808	0.943659	Vv_10006471	VIT_03s0038g00460(70/70,cdna)	NA	NA	NA
NA	-0.150388	0.901008	-1.10987	0.883085	Vv_10000236	NA	NA	NA	NA
VIT_13s0158g00080;VIT_13s0158g00070	-0.0531471	0.963832	-1.03753	0.900967	Vv_10010487	VIT_13s0158g00080(69/70,cdna)	NA	NA	NA
NA	-0.122575	0.918547	-1.08868	0.576963	Vv_10010807	NA	NA	NA	NA
NA	0.0140551	1.00979	1.00979	0.974247	Vv_10005521	NA	NA	NA	NA
VIT_02s0154g00140;VIT_00s0233g00060	-0.0715648	0.951605	-1.05086	0.89677	Vv_10002016	VIT_02s0154g00140(70/70,cdna)	NA	NA	NA
NA	0.128477	1.09314	1.09314	0.594947	Vv_10006671	NA	NA	NA	NA
NA	-0.0866402	0.941713	-1.06189	0.721952	Vv_10013172	NA	NA	NA	NA
NA	0.194708	1.14449	1.14449	0.350037	Vv_10010765	NA	NA	NA	NA
VIT_01s0137g00550;VIT_01s0137g00520;VIT_01s0137g00540;VIT_01s0137g00560	-0.0924158	0.937951	-1.06615	0.815974	Vv_10007130	VIT_01s0137g00550(70/70,cdna)	NA	NA	NA
NA	-0.113163	0.924559	-1.0816	0.766911	Vv_10010813	NA	NA	NA	NA
NA	0.0192952	1.01346	1.01346	0.956981	Vv_10013083	NA	NA	NA	NA
NA	-0.122929	0.918321	-1.08894	0.661629	Vv_10003864	NA	NA	NA	NA
VIT_00s1227g00010;VIT_00s0555g00050	-0.0522583	0.964425	-1.03689	0.851813	Vv_10006851	VIT_00s1227g00010(70/70,cdna);VIT_00s0555g00050(70/70,cdna)	NA	NA	NA
NA	0.0869443	1.06212	1.06212	0.827643	Vv_10006127	NA	NA	NA	NA
NA	0.00938168	1.00652	1.00652	0.984174	Vv_10005624	NA	NA	NA	NA
NA	NA	NA	NA	NA	Vv_10011163	NA	NA	NA	NA
NA	-0.301104	0.811631	-1.23209	0.52841	Vv_10011187	NA	NA	NA	NA
VIT_17s0000g07200;VIT_17s0000g07210	1.26812	2.40848	2.40848	0.0103362	Vv_10007208	VIT_17s0000g07200(68/70,cdna)	NA	NA	NA
NA	0.00502466	1.00349	1.00349	0.991607	Vv_10006956	NA	NA	NA	NA
VIT_02s0025g00810;VIT_02s0025g00790	0.207547	1.15472	1.15472	0.7189	Vv_10007249	VIT_02s0025g00810(70/70,cdna)	NA	NA	NA
NA	-0.173525	0.886673	-1.12781	0.425496	Vv_10011121	NA	NA	NA	NA
NA	-0.0571328	0.961172	-1.0404	0.861827	Vv_10010608	NA	NA	NA	NA
VIT_00s0469g00050;VIT_00s0414g00060	0.178449	1.13167	1.13167	0.458067	Vv_10007510	VIT_00s0469g00050(69/70,cdna)	NA	NA	NA
NA	-0.151707	0.900185	-1.11088	0.687614	Vv_10001956	NA	NA	NA	NA
VIT_13s0019g01570;VIT_14s0006g01110;VIT_19s0014g03360;VIT_03s0017g01270;VIT_00s2277g00010;VIT_00s2024g00010	-0.0300624	0.979378	-1.02106	0.940591	Vv_10002563	VIT_13s0019g01570(70/70,cdna);VIT_14s0006g01110(70/70,cdna);VIT_19s0014g03360(70/70,cdna);VIT_03s0017g01270(70/70,cdna)	NA	NA	NA
NA	-0.0132048	0.990889	-1.00919	0.976441	Vv_10004220	NA	NA	NA	NA
VIT_01s0137g00600;VIT_07s0185g00130	0.587192	1.50232	1.50232	0.132175	Vv_10007231	VIT_01s0137g00600(70/70,cdna)	NA	NA	NA
NA	0.341751	1.26729	1.26729	0.508557	Vv_10013487	NA	NA	NA	NA
NA	-0.0317489	0.978234	-1.02225	0.922945	Vv_10012384	NA	NA	NA	NA
VIT_14s0068g01670;VIT_03s0091g00070	0.0746692	1.05312	1.05312	0.839452	Vv_10002913	VIT_14s0068g01670(70/70,cdna)	NA	NA	NA
NA	0.115326	1.08322	1.08322	0.740504	Vv_10006347	NA	NA	NA	NA
VIT_13s0047g01050;VIT_14s0006g00850	NA	NA	NA	NA	Vv_10002800	VIT_13s0047g01050(67/69,cdna);VIT_14s0006g00850(67/69,cdna)	NA	NA	NA
NA	-0.00988213	0.993174	-1.00687	0.976222	Vv_10006052	NA	NA	NA	NA
NA	-1.02084	0.49283	-2.0291	0.0488285	Vv_10000025	NA	NA	NA	NA
NA	0.0641436	1.04546	1.04546	0.851823	Vv_10011501	NA	NA	NA	NA
NA	-0.018734	0.987099	-1.01307	0.978049	Vv_10007384	NA	NA	NA	NA
NA	-0.0195381	0.986549	-1.01363	0.955508	Vv_10011549	NA	NA	NA	NA
NA	-0.271615	0.828391	-1.20716	0.235631	Vv_10010988	NA	NA	NA	NA
VIT_15s0048g00360;VIT_15s0048g00350	0.373008	1.29505	1.29505	0.202141	Vv_10003245	VIT_15s0048g00360(70/70,cdna)	NA	NA	NA
NA	0.041775	1.02938	1.02938	0.905087	Vv_10012645	NA	NA	NA	NA
NA	0.0920609	1.06589	1.06589	0.835139	Vv_10006426	NA	NA	NA	NA
NA	-0.0154606	0.989341	-1.01077	0.970403	Vv_10008149	NA	NA	NA	NA
NA	-0.0480588	0.967237	-1.03387	0.8964	Vv_10011899	NA	NA	NA	NA
NA	-0.0635607	0.956899	-1.04504	0.801109	Vv_10011923	NA	NA	NA	NA
NA	0.247788	1.18739	1.18739	0.467324	Vv_10004861	NA	NA	NA	NA
VIT_14s0081g00280;VIT_14s0081g00310	-0.10158	0.932012	-1.07295	0.723897	Vv_10012061	VIT_14s0081g00280(70/70,cdna)	NA	NA	NA
NA	-0.345002	0.787307	-1.27015	0.154841	Vv_10012788	NA	NA	NA	NA
NA	-0.0537867	0.963404	-1.03799	0.838709	Vv_10007853	NA	NA	NA	NA
NA	-0.0116194	0.991978	-1.00809	0.974617	Vv_10013043	NA	NA	NA	NA
NA	-0.586694	0.665867	-1.5018	0.131245	Vv_10011905	NA	NA	NA	NA
NA	0.129864	1.09419	1.09419	0.861101	Vv_10001424	NA	NA	NA	NA
NA	-0.0233992	0.983912	-1.01635	0.959354	Vv_10013091	NA	NA	NA	NA
NA	0.210801	1.15733	1.15733	0.496065	Vv_10014264	NA	NA	NA	NA
NA	NA	NA	NA	NA	Vv_10013162	NA	NA	NA	NA
NA	0.111351	1.08024	1.08024	0.850653	Vv_10002692	NA	NA	NA	NA
NA	-0.0265346	0.981776	-1.01856	0.946557	Vv_10007859	NA	NA	NA	NA
VIT_00s0373g00010;VIT_00s1322g00010	-0.0766463	0.948259	-1.05456	0.761962	Vv_10008389	VIT_00s0373g00010(42/42,cdna)	NA	NA	NA
NA	0.0672059	1.04769	1.04769	0.901086	Vv_10011089	NA	NA	NA	NA
NA	-0.289328	0.818283	-1.22207	0.753626	Vv_10002977	NA	NA	NA	NA
NA	-0.103196	0.930968	-1.07415	0.75308	Vv_10011326	NA	NA	NA	NA
NA	NA	NA	NA	NA	Vv_10012398	NA	NA	NA	NA
NA	0.0447361	1.03149	1.03149	0.929432	Vv_10005265	NA	NA	NA	NA
NA	-0.0754004	0.949079	-1.05365	0.882757	Vv_10004292	NA	NA	NA	NA
NA	-0.0493213	0.966391	-1.03478	0.875745	Vv_10001709	NA	NA	NA	NA
NA	0.294726	1.22665	1.22665	0.188051	Vv_10003114	NA	NA	NA	NA
NA	0.0697929	1.04957	1.04957	0.840575	Vv_10001756	NA	NA	NA	NA
NA	-0.115831	0.922851	-1.0836	0.617091	Vv_10011463	NA	NA	NA	NA
NA	0.458568	1.37418	1.37418	0.0707653	Vv_10006301	NA	NA	NA	NA
VIT_03s0038g04400;VIT_04s0079g00560	0.0802964	1.05724	1.05724	0.750276	Vv_10013195	VIT_03s0038g04400(70/70,cdna)	NA	NA	NA
NA	NA	NA	NA	NA	Vv_10013518	NA	NA	NA	NA
VIT_04s0044g00150;VIT_04s0044g00160	0.0956947	1.06858	1.06858	0.679737	Vv_10008728	VIT_04s0044g00150(70/70,cdna)	NA	NA	NA
NA	NA	NA	NA	NA	Vv_10002705	NA	NA	NA	NA
VIT_19s0027g01650;VIT_13s0084g00640	0.343962	1.26924	1.26924	0.297912	Vv_10008769	VIT_19s0027g01650(66/67,cdna)	NA	NA	NA
NA	-0.136641	0.909634	-1.09934	0.597873	Vv_10012754	NA	NA	NA	NA
NA	-0.00794389	0.994509	-1.00552	0.989018	Vv_10003333	NA	NA	NA	NA
NA	0.0322471	1.0226	1.0226	0.928057	Vv_10010271	NA	NA	NA	NA
NA	-0.0189596	0.986944	-1.01323	0.95583	Vv_10014076	NA	NA	NA	NA
NA	-0.0560019	0.961926	-1.03958	0.898042	Vv_10012073	NA	NA	NA	NA
NA	-0.0465821	0.968227	-1.03282	0.866133	Vv_10014124	NA	NA	NA	NA
VIT_03s0038g03650;VIT_15s0024g01240	-0.0228978	0.984254	-1.016	0.946801	Vv_10004320	VIT_03s0038g03650(70/70,cdna)	NA	NA	NA
VIT_07s0130g00340;VIT_07s0130g00320	-0.371717	0.772862	-1.29389	0.151122	Vv_10013414	VIT_07s0130g00340(70/70,cdna);VIT_07s0130g00320(70/70,cdna)	NA	NA	NA
NA	0.0637327	1.04517	1.04517	0.86419	Vv_10006237	NA	NA	NA	NA
NA	0.0970807	1.06961	1.06961	0.875745	Vv_10001929	NA	NA	NA	NA
NA	-0.0958659	0.93571	-1.06871	0.720433	Vv_10003755	NA	NA	NA	NA
NA	0.12167	1.08799	1.08799	0.591756	Vv_10012104	NA	NA	NA	NA
NA	-0.123381	0.918034	-1.08928	0.796746	Vv_10013063	NA	NA	NA	NA
NA	-0.0733254	0.950445	-1.05214	0.768947	Vv_10013087	NA	NA	NA	NA
NA	-0.0500767	0.965885	-1.03532	0.866793	Vv_10013785	NA	NA	NA	NA
NA	NA	NA	NA	NA	Vv_10013158	NA	NA	NA	NA
NA	0.0573723	1.04057	1.04057	0.865305	Vv_10007590	NA	NA	NA	NA
NA	-0.0440065	0.969958	-1.03097	0.903344	Vv_10006066	NA	NA	NA	NA
VIT_06s0004g05420;VIT_00s0198g00050;VIT_05s0029g00970	0.145682	1.10625	1.10625	0.783251	Vv_10004789	VIT_06s0004g05420(66/70,cdna)	NA	NA	NA
NA	0.0260424	1.01822	1.01822	0.953549	Vv_10013069	NA	NA	NA	NA
NA	0.0495804	1.03496	1.03496	0.926122	Vv_10013093	NA	NA	NA	NA
VIT_18s0117g00190;VIT_09s0054g01090;VIT_08s0040g01330	NA	NA	NA	NA	Vv_10014216	VIT_18s0117g00190(70/70,cdna);VIT_09s0054g01090(70/70,cdna)	NA	NA	NA
NA	NA	NA	NA	NA	Vv_10013140	NA	NA	NA	NA
NA	-0.175456	0.885488	-1.12932	0.700318	Vv_10012199	NA	NA	NA	NA
NA	NA	NA	NA	NA	Vv_10002516	NA	NA	NA	NA
NA	0.332489	1.25918	1.25918	0.14152	Vv_10013419	NA	NA	NA	NA
NA	-0.129291	0.914281	-1.09376	0.632349	Vv_10012460	NA	NA	NA	NA
NA	-0.0664458	0.954988	-1.04713	0.83522	Vv_10008928	NA	NA	NA	NA
NA	-0.314387	0.804193	-1.24348	0.447982	Vv_10003808	NA	NA	NA	NA
NA	-0.228161	0.853722	-1.17134	0.51705	Vv_10013538	NA	NA	NA	NA
NA	-0.123501	0.917957	-1.08938	0.573845	Vv_10012875	NA	NA	NA	NA
NA	-0.215908	0.861004	-1.16143	0.669694	Vv_10011334	NA	NA	NA	NA
NA	0.0847726	1.06052	1.06052	0.832558	Vv_10003192	NA	NA	NA	NA
NA	-0.0162267	0.988816	-1.01131	0.966189	Vv_10014237	NA	NA	NA	NA
VIT_13s0019g02340;VIT_08s0007g00980	-0.057206	0.961124	-1.04045	0.90705	Vv_10005430	VIT_13s0019g02340(70/70,cdna)	NA	NA	NA
VIT_00s0144g00190;VIT_00s0144g00120;VIT_11s0118g00140;VIT_00s0144g00270	-0.000371688	0.999742	-1.00026	0.999259	Vv_10005454	VIT_00s0144g00190(67/70,cdna);VIT_00s0144g00120(67/70,cdna);VIT_11s0118g00140(67/70,cdna)	NA	NA	NA
NA	-0.014877	0.989741	-1.01037	0.966411	Vv_10013520	NA	NA	NA	NA
NA	0.0715895	1.05087	1.05087	0.889068	Vv_10004206	NA	NA	NA	NA
VIT_15s0024g01650;VIT_15s0024g01630;VIT_00s0153g00070	0.00555507	1.00386	1.00386	0.98932	Vv_10005436	VIT_15s0024g01650(70/70,cdna);VIT_15s0024g01630(70/70,cdna)	NA	NA	NA
NA	-0.103255	0.93093	-1.07419	0.685978	Vv_10012905	NA	NA	NA	NA
NA	-0.352389	0.783286	-1.27667	0.206054	Vv_10005894	NA	NA	NA	NA
NA	NA	NA	NA	NA	Vv_10012946	NA	NA	NA	NA
NA	-0.166318	0.891114	-1.12219	0.435071	Vv_10013894	NA	NA	NA	NA
NA	-0.130628	0.913434	-1.09477	0.717529	Vv_10013918	NA	NA	NA	NA
NA	0.169551	1.12471	1.12471	0.642222	Vv_10000089	NA	NA	NA	NA
NA	-0.142891	0.905702	-1.10412	0.733537	Vv_10004212	NA	NA	NA	NA
NA	-0.0916834	0.938427	-1.06561	0.792056	Vv_10009379	NA	NA	NA	NA
NA	NA	NA	NA	NA	Vv_10013829	NA	NA	NA	NA
NA	-0.102019	0.931728	-1.07327	0.656865	Vv_10004473	NA	NA	NA	NA
NA	-0.0694359	0.953011	-1.04931	0.925828	Vv_10003596	NA	NA	NA	NA
NA	0.213752	1.1597	1.1597	0.397024	Vv_10002743	NA	NA	NA	NA
NA	-0.281155	0.822932	-1.21517	0.532735	Vv_10008047	NA	NA	NA	NA
NA	0.27203	1.20751	1.20751	0.393729	Vv_10005605	NA	NA	NA	NA
NA	-0.213892	0.862208	-1.15981	0.361404	Vv_10008811	NA	NA	NA	NA
VIT_06s0004g02050;VIT_06s0004g00530	0.0429201	1.0302	1.0302	0.899696	Vv_10005888	VIT_06s0004g02050(70/70,cdna)	NA	NA	NA
NA	NA	NA	NA	NA	Vv_10013285	NA	NA	NA	NA
NA	-0.111369	0.92571	-1.08025	0.743997	Vv_10010980	NA	NA	NA	NA
NA	0.138538	1.10079	1.10079	0.604394	Vv_10006530	NA	NA	NA	NA
NA	0.0932585	1.06678	1.06678	0.721952	Vv_10014322	NA	NA	NA	NA
NA	-0.145846	0.903849	-1.10638	0.532945	Vv_10006767	NA	NA	NA	NA
NA	-0.133504	0.911614	-1.09695	0.745577	Vv_10014185	NA	NA	NA	NA
NA	0.113184	1.08161	1.08161	0.688197	Vv_10008633	NA	NA	NA	NA
VIT_13s0019g02910;VIT_13s0019g02890;VIT_13s0019g02990	-0.00462861	0.996797	-1.00321	0.99488	Vv_10000934	VIT_13s0019g02910(68/70,cdna);VIT_13s0019g02890(68/70,cdna)	NA	NA	NA
VIT_00s0477g00010;VIT_00s0199g00310	-0.044291	0.969766	-1.03118	0.905121	Vv_10011025	VIT_00s0477g00010(69/70,cdna);VIT_00s0199g00310(69/70,cdna)	NA	NA	NA
NA	-0.0479052	0.96734	-1.03376	0.868782	Vv_10001784	NA	NA	NA	NA
NA	NA	NA	NA	NA	Vv_10012118	NA	NA	NA	NA
NA	-0.0337011	0.976911	-1.02363	0.927063	Vv_10010476	NA	NA	NA	NA
NA	-0.0214079	0.985271	-1.01495	0.951168	Vv_10013380	NA	NA	NA	NA
VIT_14s0006g02570;VIT_14s0006g02550	-0.0570016	0.96126	-1.0403	0.866133	Vv_10011055	VIT_14s0006g02570(70/70,cdna)	NA	NA	NA
NA	-0.486032	0.713986	-1.40059	0.623269	Vv_10000013	NA	NA	NA	NA
NA	-0.00464671	0.996784	-1.00323	0.98932	Vv_10006192	NA	NA	NA	NA
NA	-0.0224759	0.984542	-1.0157	0.968953	Vv_10006583	NA	NA	NA	NA
NA	-0.12589	0.916438	-1.09118	0.745361	Vv_10010020	NA	NA	NA	NA
NA	0.0993691	1.0713	1.0713	0.863835	Vv_10005251	NA	NA	NA	NA
VIT_06s0009g00340;VIT_06s0004g07340	-0.0976389	0.934561	-1.07002	0.740565	Vv_10006624	VIT_06s0009g00340(68/70,cdna)	NA	NA	NA
NA	0.242363	1.18293	1.18293	0.666283	Vv_10006335	NA	NA	NA	NA
NA	-0.0444941	0.96963	-1.03132	0.900967	Vv_10011449	NA	NA	NA	NA
NA	-0.367443	0.775155	-1.29006	0.759212	Vv_10002092	NA	NA	NA	NA
NA	-0.145883	0.903826	-1.10641	0.575411	Vv_10012237	NA	NA	NA	NA
NA	-0.0356999	0.975558	-1.02505	0.931099	Vv_10012675	NA	NA	NA	NA
NA	0.124589	1.0902	1.0902	0.619456	Vv_10000783	NA	NA	NA	NA
NA	0.173713	1.12796	1.12796	0.648487	Vv_10006293	NA	NA	NA	NA
VIT_09s0054g00710;VIT_10s0042g00160	-0.0784984	0.947043	-1.05592	0.850653	Vv_10007022	VIT_09s0054g00710(70/70,cdna)	NA	NA	NA
NA	0.128027	1.0928	1.0928	0.698904	Vv_10012522	NA	NA	NA	NA
VIT_17s0000g02970;VIT_17s0000g02990	1.02506	2.03504	2.03504	0.017575	Vv_10001735	VIT_17s0000g02970(70/70,cdna)	NA	NA	NA
NA	0.142088	1.1035	1.1035	0.574006	Vv_10003989	NA	NA	NA	NA
VIT_03s0063g00750;VIT_03s0063g00740	-0.103731	0.930623	-1.07455	0.713288	Vv_10001783	VIT_03s0063g00750(70/70,cdna)	NA	NA	NA
NA	NA	NA	NA	NA	Vv_10008510	NA	NA	NA	NA
NA	0.0385925	1.02711	1.02711	0.895987	Vv_10013719	NA	NA	NA	NA
NA	-0.0870074	0.941474	-1.06216	0.793885	Vv_10009133	NA	NA	NA	NA
NA	0.4269	1.34434	1.34434	0.435953	Vv_10001205	NA	NA	NA	NA
VIT_00s0229g00110;VIT_19s0176g00090	0.369037	1.29149	1.29149	0.17581	Vv_10007330	VIT_00s0229g00110(70/70,cdna)	NA	NA	NA
VIT_12s0035g00190;VIT_12s0035g00080;VIT_12s0035g00030	0.106883	1.0769	1.0769	0.654129	Vv_10012450	VIT_12s0035g00190(70/70,cdna)	NA	NA	NA
NA	-0.0909216	0.938923	-1.06505	0.731989	Vv_10014052	NA	NA	NA	NA
VIT_01s0011g04820;VIT_18s0001g15250	1.00658	2.00914	2.00914	0.0217866	Vv_10001789	VIT_01s0011g04820(69/70,cdna)	NA	NA	NA
NA	0.0775462	1.05522	1.05522	0.822324	Vv_10005400	NA	NA	NA	NA
NA	-0.0113207	0.992184	-1.00788	0.981665	Vv_10007640	NA	NA	NA	NA
NA	0.120344	1.08699	1.08699	0.775212	Vv_10012878	NA	NA	NA	NA
NA	0.0220079	1.01537	1.01537	0.97533	Vv_10005318	NA	NA	NA	NA
NA	NA	NA	NA	NA	Vv_10011492	NA	NA	NA	NA
NA	0.16706	1.12277	1.12277	0.772172	Vv_10010573	NA	NA	NA	NA
NA	0.214087	1.15997	1.15997	0.478917	Vv_10011123	NA	NA	NA	NA
VIT_13s0067g01640;VIT_13s0067g01590;VIT_13s0067g01570	0.078451	1.05588	1.05588	0.890455	Vv_10007431	VIT_13s0067g01640(49/50,cdna);VIT_13s0067g01590(49/50,cdna);VIT_13s0067g01570(49/50,cdna)	NA	NA	NA
NA	-0.0786705	0.94693	-1.05604	0.781892	Vv_10014099	NA	NA	NA	NA
NA	0.0144827	1.01009	1.01009	0.970335	Vv_10012120	NA	NA	NA	NA
NA	0.0147965	1.01031	1.01031	0.976916	Vv_10001058	NA	NA	NA	NA
VIT_00s0274g00050;VIT_00s0271g00090	-0.796237	0.575849	-1.73657	0.120532	Vv_10002097	VIT_00s0274g00050(69/70,cdna)	NA	NA	NA
NA	0.0019484	1.00135	1.00135	0.995411	Vv_10012949	NA	NA	NA	NA
VIT_14s0068g00100;VIT_14s0068g00090	-0.10155	0.932031	-1.07293	0.784642	Vv_10007782	VIT_14s0068g00100(70/70,cdna);VIT_14s0068g00090(70/70,cdna)	NA	NA	NA
NA	-0.0384024	0.973733	-1.02698	0.918155	Vv_10014472	NA	NA	NA	NA
NA	-0.021041	0.985521	-1.01469	0.951349	Vv_10010923	NA	NA	NA	NA
NA	0.0321133	1.02251	1.02251	0.929432	Vv_10007996	NA	NA	NA	NA
VIT_11s0016g00110;VIT_10s0003g05750	NA	NA	NA	NA	Vv_10007788	VIT_11s0016g00110(70/70,cdna)	NA	NA	NA
NA	-0.015747	0.989144	-1.01097	0.970335	Vv_10011178	NA	NA	NA	NA
VIT_08s0032g00890;VIT_12s0055g01180;VIT_12s0121g00380;VIT_12s0121g00230	-0.164989	0.891935	-1.12116	0.439363	Vv_10002495	VIT_08s0032g00890(70/70,cdna)	NA	NA	NA
NA	-0.0624199	0.957656	-1.04422	0.922945	Vv_10006065	NA	NA	NA	NA
NA	-0.517303	0.698677	-1.43128	0.468143	Vv_10002835	NA	NA	NA	NA
NA	NA	NA	NA	NA	Vv_10006106	NA	NA	NA	NA
VIT_17s0000g07080;VIT_17s0000g07090	-0.0684907	0.953635	-1.04862	0.790207	Vv_10013264	VIT_17s0000g07080(49/50,cdna);VIT_17s0000g07090(50/52,cdna)	NA	NA	NA
NA	-0.437813	0.738253	-1.35455	0.0917026	Vv_10006154	NA	NA	NA	NA
NA	-0.100847	0.932486	-1.0724	0.719599	Vv_10006367	NA	NA	NA	NA
VIT_12s0055g00620;VIT_16s0098g00290;VIT_07s0005g00530	-0.0557246	0.962111	-1.03938	0.921776	Vv_10008209	VIT_12s0055g00620(63/66,cdna)	NA	NA	NA
NA	0.143032	1.10422	1.10422	0.517381	Vv_10001462	NA	NA	NA	NA
NA	0.225465	1.16915	1.16915	0.601621	Vv_10012565	NA	NA	NA	NA
VIT_00s0160g00150;VIT_00s1375g00010;VIT_00s0857g00010;VIT_00s0160g00120	0.420547	1.33843	1.33843	0.174313	Vv_10013590	VIT_00s0160g00150(68/70,cdna)	NA	NA	NA
NA	-0.179329	0.883114	-1.13236	0.561912	Vv_10003232	NA	NA	NA	NA
NA	0.12213	1.08834	1.08834	0.741845	Vv_10006136	NA	NA	NA	NA
NA	-0.164961	0.891952	-1.12114	0.692857	Vv_10011303	NA	NA	NA	NA
VIT_18s0001g12090;VIT_18s0072g01100	-0.111604	0.925558	-1.08043	0.700318	Vv_10008215	VIT_18s0001g12090(70/70,cdna)	NA	NA	NA
NA	0.00444037	1.00308	1.00308	0.989605	Vv_10005519	NA	NA	NA	NA
NA	-0.0399969	0.972657	-1.02811	0.888195	Vv_10010455	NA	NA	NA	NA
NA	-0.0346931	0.976239	-1.02434	0.918707	Vv_10009947	NA	NA	NA	NA
NA	0.163523	1.12002	1.12002	0.459637	Vv_10000584	NA	NA	NA	NA
NA	0.180397	1.1332	1.1332	0.559126	Vv_10008815	NA	NA	NA	NA
NA	-0.461294	0.726334	-1.37678	0.439468	Vv_10001557	NA	NA	NA	NA
NA	-0.0747534	0.949504	-1.05318	0.842604	Vv_10006510	NA	NA	NA	NA
NA	-0.14135	0.90667	-1.10294	0.604612	Vv_10011677	NA	NA	NA	NA
NA	-0.00686923	0.99525	-1.00477	0.995542	Vv_10000057	NA	NA	NA	NA
NA	-0.0124934	0.991378	-1.0087	0.976916	Vv_10005200	NA	NA	NA	NA
NA	-0.0404402	0.972358	-1.02843	0.962064	Vv_10006819	NA	NA	NA	NA
NA	0.120645	1.08722	1.08722	0.732181	Vv_10006468	NA	NA	NA	NA
NA	-0.1164	0.922487	-1.08403	0.628327	Vv_10008715	NA	NA	NA	NA
VIT_00s0144g00080;VIT_09s0002g08320;VIT_00s0746g00010;VIT_16s0098g00520;VIT_00s0871g00010;VIT_00s0655g00020;VIT_00s0288g00030;VIT_16s0013g01420;VIT_03s0017g01170;VIT_10s0003g03370	0.136854	1.0995	1.0995	0.679322	Vv_10014024	VIT_00s0144g00080(70/70,cdna);VIT_09s0002g08320(70/70,cdna)	NA	NA	NA
NA	-0.0860169	0.94212	-1.06144	0.729878	Vv_10011322	NA	NA	NA	NA
NA	-0.0650699	0.955899	-1.04614	0.817642	Vv_10014018	NA	NA	NA	NA
VIT_14s0066g00120;VIT_14s0066g00100;VIT_14s0066g00060	0.117248	1.08466	1.08466	0.751792	Vv_10003261	VIT_14s0066g00120(70/70,cdna);VIT_14s0066g00100(70/70,cdna)	NA	NA	NA
NA	-0.0182633	0.987421	-1.01274	0.966152	Vv_10006801	NA	NA	NA	NA
NA	NA	NA	NA	NA	Vv_10011985	NA	NA	NA	NA
NA	0.235033	1.17693	1.17693	0.802061	Vv_10001896	NA	NA	NA	NA
NA	0.00438131	1.00304	1.00304	0.988461	Vv_10013763	NA	NA	NA	NA
NA	-0.0993058	0.933482	-1.07126	0.913409	Vv_10013976	NA	NA	NA	NA
NA	-0.428576	0.742995	-1.3459	0.532749	Vv_10002677	NA	NA	NA	NA
NA	0.101855	1.07315	1.07315	0.792492	Vv_10002701	NA	NA	NA	NA
NA	-0.172453	0.887333	-1.12697	0.840997	Vv_10010818	NA	NA	NA	NA
NA	NA	NA	NA	NA	Vv_10000923	NA	NA	NA	NA
NA	-0.1492	0.90175	-1.10895	0.656206	Vv_10014296	NA	NA	NA	NA
NA	-0.0589367	0.959971	-1.0417	0.91705	Vv_10005835	NA	NA	NA	NA
NA	0.028461	1.01992	1.01992	0.923376	Vv_10014113	NA	NA	NA	NA
VIT_10s0071g00850;VIT_10s0071g00840;VIT_10s0071g00810	0.219934	1.16468	1.16468	0.421104	Vv_10003665	VIT_10s0071g00850(70/70,cdna);VIT_10s0071g00840(70/70,cdna);VIT_10s0071g00810(70/70,cdna)	NA	NA	NA
NA	-0.200952	0.869976	-1.14946	0.334173	Vv_10010986	NA	NA	NA	NA
VIT_00s0958g00020;VIT_00s0769g00010	0.173808	1.12803	1.12803	0.574769	Vv_10003896	VIT_00s0958g00020(70/70,cdna);VIT_00s0769g00010(70/70,cdna)	NA	NA	NA
NA	-0.281792	0.822568	-1.2157	0.392172	Vv_10012318	NA	NA	NA	NA
NA	0.382457	1.30356	1.30356	0.109599	Vv_10014071	NA	NA	NA	NA
NA	-0.230899	0.852104	-1.17357	0.315046	Vv_10011239	NA	NA	NA	NA
NA	0.107562	1.07741	1.07741	0.827292	Vv_10002276	NA	NA	NA	NA
NA	-0.158481	0.895968	-1.11611	0.628525	Vv_10012413	NA	NA	NA	NA
NA	0.145712	1.10628	1.10628	0.769319	Vv_10009493	NA	NA	NA	NA
NA	-0.143793	0.905136	-1.10481	0.673278	Vv_10007294	NA	NA	NA	NA
NA	1.13894	2.2022	2.2022	0.0426223	Vv_10007507	NA	NA	NA	NA
NA	NA	NA	NA	NA	Vv_10013640	NA	NA	NA	NA
NA	0.0865778	1.06185	1.06185	0.818039	Vv_10006677	NA	NA	NA	NA
NA	-0.0686332	0.953541	-1.04872	0.842952	Vv_10007579	NA	NA	NA	NA
NA	-0.203088	0.868689	-1.15116	0.46481	Vv_10009533	NA	NA	NA	NA
NA	0.0205375	1.01434	1.01434	0.970353	Vv_10006263	NA	NA	NA	NA
VIT_11s0016g02080;VIT_11s0016g02090	-0.130326	0.913625	-1.09454	0.545465	Vv_10004069	VIT_11s0016g02080(70/70,cdna)	NA	NA	NA
NA	-0.0483693	0.967029	-1.0341	0.929668	Vv_10012650	NA	NA	NA	NA
NA	-0.257657	0.836445	-1.19554	0.387726	Vv_10001191	NA	NA	NA	NA
NA	-0.061897	0.958004	-1.04384	0.850653	Vv_10006334	NA	NA	NA	NA
NA	-0.128626	0.914702	-1.09325	0.576839	Vv_10006197	NA	NA	NA	NA
VIT_02s0025g04270;VIT_02s0025g04260	2.69913	6.49409	6.49409	0.00376624	Vv_10000872	VIT_02s0025g04270(70/70,cdna)	NA	NA	NA
NA	-0.263438	0.8331	-1.20034	0.39063	Vv_10007602	NA	NA	NA	NA
NA	-0.239058	0.847299	-1.18022	0.499489	Vv_10007626	NA	NA	NA	NA
NA	-0.0929211	0.937622	-1.06653	0.760536	Vv_10009873	NA	NA	NA	NA
VIT_10s0071g00390;VIT_04s0023g00230	-0.0634441	0.956977	-1.04496	0.885011	Vv_10009688	VIT_10s0071g00390(56/56,cdna)	NA	NA	NA
NA	NA	NA	NA	NA	Vv_10012680	NA	NA	NA	NA
NA	0.0804384	1.05734	1.05734	0.906386	Vv_10007911	NA	NA	NA	NA
NA	-0.0640356	0.956585	-1.04539	0.839148	Vv_10012728	NA	NA	NA	NA
VIT_05s0062g01000;VIT_05s0062g00990	0.27969	1.21393	1.21393	0.199985	Vv_10004425	VIT_05s0062g01000(69/69,cdna)	NA	NA	NA
NA	0.938475	1.9165	1.9165	0.125613	Vv_10010909	NA	NA	NA	NA
NA	0.000400298	1.00028	1.00028	0.99876	Vv_10003770	NA	NA	NA	NA
NA	-0.358371	0.780045	-1.28198	0.315184	Vv_10000237	NA	NA	NA	NA
NA	-0.495556	0.709288	-1.40986	0.215042	Vv_10000261	NA	NA	NA	NA
NA	0.0348153	1.02443	1.02443	0.910621	Vv_10003794	NA	NA	NA	NA
NA	0.058434	1.04133	1.04133	0.864038	Vv_10011419	NA	NA	NA	NA
NA	NA	NA	NA	NA	Vv_10002988	NA	NA	NA	NA
NA	NA	NA	NA	NA	Vv_10007941	NA	NA	NA	NA
NA	NA	NA	NA	NA	Vv_10003036	NA	NA	NA	NA
NA	0.12569	1.09103	1.09103	0.646208	Vv_10013173	NA	NA	NA	NA
NA	-0.16473	0.892096	-1.12096	0.601693	Vv_10014352	NA	NA	NA	NA
NA	-0.0313156	0.978528	-1.02194	0.921776	Vv_10013197	NA	NA	NA	NA
NA	NA	NA	NA	NA	Vv_10013060	NA	NA	NA	NA
NA	0.32215	1.25019	1.25019	0.165507	Vv_10008291	NA	NA	NA	NA
NA	-0.0513005	0.965066	-1.0362	0.900967	Vv_10013108	NA	NA	NA	NA
NA	0.044311	1.03119	1.03119	0.906079	Vv_10003386	NA	NA	NA	NA
NA	-0.376334	0.770393	-1.29804	0.119163	Vv_10010187	NA	NA	NA	NA
NA	-0.0425247	0.970954	-1.02991	0.904031	Vv_10007324	NA	NA	NA	NA
VIT_05s0051g00230;VIT_05s0051g00170;VIT_05s0051g00140;VIT_05s0051g00160	NA	NA	NA	NA	Vv_10010376	VIT_05s0051g00230(69/70,cdna);VIT_05s0051g00170(69/70,cdna)	NA	NA	NA
NA	0.0122992	1.00856	1.00856	0.977904	Vv_10012126	NA	NA	NA	NA
VIT_10s0042g00200;VIT_10s0042g00420	0.0918503	1.06574	1.06574	0.888195	Vv_10005203	VIT_10s0042g00200(69/70,cdna)	NA	NA	NA
VIT_07s0104g00160;VIT_19s0015g01330	-0.0660012	0.955282	-1.04681	0.889765	Vv_10001799	VIT_07s0104g00160(70/70,cdna)	NA	NA	NA
NA	-0.0300614	0.979379	-1.02106	0.929668	Vv_10003368	NA	NA	NA	NA
NA	-0.0151586	0.989548	-1.01056	0.970335	Vv_10013482	NA	NA	NA	NA
NA	0.124239	1.08993	1.08993	0.822775	Vv_10005115	NA	NA	NA	NA
NA	-0.0473258	0.967728	-1.03335	0.870321	Vv_10010585	NA	NA	NA	NA
NA	NA	NA	NA	NA	Vv_10012635	NA	NA	NA	NA
VIT_00s0173g00170;VIT_12s0028g00970;VIT_09s0070g00890;VIT_00s0198g00060;VIT_09s0070g00920;VIT_02s0033g00990;VIT_02s0033g01010	0.0597728	1.0423	1.0423	0.911657	Vv_10005185	VIT_00s0173g00170(68/70,cdna);VIT_12s0028g00970(68/70,cdna);VIT_09s0070g00890(68/70,cdna)	NA	NA	NA
NA	0.0263604	1.01844	1.01844	0.940591	Vv_10012156	NA	NA	NA	NA
NA	-0.38673	0.764861	-1.30743	0.364273	Vv_10003718	NA	NA	NA	NA
NA	NA	NA	NA	NA	Vv_10008695	NA	NA	NA	NA
NA	-0.208717	0.865307	-1.15566	0.736557	Vv_10000138	NA	NA	NA	NA
NA	NA	NA	NA	NA	Vv_10013535	NA	NA	NA	NA
NA	-0.0150761	0.989604	-1.0105	0.974688	Vv_10003439	NA	NA	NA	NA
NA	-0.11123	0.925798	-1.08015	0.869361	Vv_10004554	NA	NA	NA	NA
NA	-0.129069	0.914422	-1.09359	0.907166	Vv_10000233	NA	NA	NA	NA
NA	-0.0797197	0.946242	-1.05681	0.767947	Vv_10003511	NA	NA	NA	NA
NA	-0.0811066	0.945332	-1.05783	0.883967	Vv_10013814	NA	NA	NA	NA
VIT_00s0841g00030;VIT_00s0771g00010	-0.0505795	0.965548	-1.03568	0.890778	Vv_10005494	VIT_00s0841g00030(70/70,cdna);VIT_00s0771g00010(70/70,cdna)	NA	NA	NA
VIT_06s0009g02530;VIT_17s0000g01780	0.0900006	1.06437	1.06437	0.704975	Vv_10011255	VIT_06s0009g02530(42/43,cdna)	NA	NA	NA
NA	0.232371	1.17476	1.17476	0.735978	Vv_10000536	NA	NA	NA	NA
NA	NA	NA	NA	NA	Vv_10010989	NA	NA	NA	NA
NA	-0.0450817	0.969235	-1.03174	0.912431	Vv_10003837	NA	NA	NA	NA
NA	NA	NA	NA	NA	Vv_10013796	NA	NA	NA	NA
NA	-0.0882904	0.940637	-1.06311	0.762508	Vv_10013252	NA	NA	NA	NA
NA	-0.142585	0.905895	-1.10388	0.632812	Vv_10004098	NA	NA	NA	NA
VIT_00s0332g00160;VIT_00s0246g00090	0.0504382	1.03558	1.03558	0.850653	Vv_10011653	VIT_00s0332g00160(70/70,cdna);VIT_00s0246g00090(70/70,cdna)	NA	NA	NA
NA	0.0029622	1.00206	1.00206	0.992341	Vv_10005845	NA	NA	NA	NA
NA	0.173469	1.12777	1.12777	0.808895	Vv_10013915	NA	NA	NA	NA
NA	-0.149626	0.901484	-1.10928	0.497761	Vv_10012838	NA	NA	NA	NA
NA	-0.196284	0.872796	-1.14574	0.653457	Vv_10001377	NA	NA	NA	NA
NA	-0.0354176	0.975749	-1.02485	0.905121	Vv_10012886	NA	NA	NA	NA
NA	0.116282	1.08394	1.08394	0.777048	Vv_10004607	NA	NA	NA	NA
VIT_14s0108g01040;VIT_09s0002g00070;VIT_09s0002g00030;VIT_14s0006g00030	0.213217	1.15927	1.15927	0.412232	Vv_10006224	VIT_14s0108g01040(70/70,cdna)	NA	NA	NA
NA	0.134029	1.09735	1.09735	0.682755	Vv_10013115	NA	NA	NA	NA
VIT_15s0048g02230;VIT_15s0048g02240	0.115285	1.08319	1.08319	0.785727	Vv_10002772	VIT_15s0048g02230(70/70,cdna)	NA	NA	NA
NA	0.262554	1.1996	1.1996	0.474077	Vv_10009122	NA	NA	NA	NA
NA	-0.0951119	0.9362	-1.06815	0.798505	Vv_10011369	NA	NA	NA	NA
NA	-0.115345	0.923162	-1.08323	0.672569	Vv_10004217	NA	NA	NA	NA
NA	-0.0306653	0.978969	-1.02148	0.936297	Vv_10006546	NA	NA	NA	NA
NA	NA	NA	NA	NA	Vv_10014337	NA	NA	NA	NA
NA	0.257304	1.19524	1.19524	0.658414	Vv_10005005	NA	NA	NA	NA
NA	0.0148073	1.01032	1.01032	0.975841	Vv_10004502	NA	NA	NA	NA
NA	NA	NA	NA	NA	Vv_10011327	NA	NA	NA	NA
NA	-0.0795861	0.946329	-1.05671	0.777155	Vv_10003250	NA	NA	NA	NA
NA	0.0109976	1.00765	1.00765	0.978408	Vv_10009152	NA	NA	NA	NA
NA	-0.108467	0.927573	-1.07808	0.742536	Vv_10005314	NA	NA	NA	NA
NA	NA	NA	NA	NA	Vv_10012684	NA	NA	NA	NA
NA	0.178158	1.13144	1.13144	0.815264	Vv_10004779	NA	NA	NA	NA
NA	0.0233727	1.01633	1.01633	0.951635	Vv_10014064	NA	NA	NA	NA
NA	-0.246202	0.843113	-1.18608	0.674064	Vv_10002036	NA	NA	NA	NA
NA	0.0424103	1.02983	1.02983	0.885847	Vv_10012779	NA	NA	NA	NA
NA	-0.495388	0.709371	-1.4097	0.516917	Vv_10010545	NA	NA	NA	NA
NA	0.152546	1.11153	1.11153	0.631922	Vv_10013567	NA	NA	NA	NA
NA	-0.0247291	0.983005	-1.01729	0.966411	Vv_10005320	NA	NA	NA	NA
NA	0.0399763	1.0281	1.0281	0.926122	Vv_10004621	NA	NA	NA	NA
NA	0.0925093	1.06622	1.06622	0.805634	Vv_10005361	NA	NA	NA	NA
NA	0.0751225	1.05345	1.05345	0.880227	Vv_10004858	NA	NA	NA	NA
NA	-0.0801634	0.94595	-1.05714	0.843268	Vv_10005409	NA	NA	NA	NA
VIT_01s0010g03060;VIT_01s0010g03080	0.0973075	1.06978	1.06978	0.807711	Vv_10003301	VIT_01s0010g03060(70/70,cdna)	NA	NA	NA
NA	-0.0795612	0.946345	-1.0567	0.870431	Vv_10004930	NA	NA	NA	NA
NA	-0.150801	0.90075	-1.11019	0.476853	Vv_10002113	NA	NA	NA	NA
NA	-0.559872	0.678362	-1.47414	0.692363	Vv_10000199	NA	NA	NA	NA
NA	-0.010334	0.992863	-1.00719	0.981535	Vv_10000247	NA	NA	NA	NA
VIT_11s0016g03940;VIT_06s0009g02730	0.532381	1.44631	1.44631	0.0890525	Vv_10007014	VIT_11s0016g03940(70/70,cdna)	NA	NA	NA
VIT_09s0002g08300;VIT_02s0033g01070;VIT_03s0088g00900	-0.126134	0.916284	-1.09137	0.575687	Vv_10012823	VIT_09s0002g08300(43/43,cdna)	NA	NA	NA
NA	-0.0674818	0.954302	-1.04789	0.863828	Vv_10010853	NA	NA	NA	NA
NA	0.138242	1.10056	1.10056	0.801109	Vv_10005628	NA	NA	NA	NA
NA	NA	NA	NA	NA	Vv_10013183	NA	NA	NA	NA
NA	-0.00217334	0.998495	-1.00151	0.994344	Vv_10005758	NA	NA	NA	NA
NA	NA	NA	NA	NA	Vv_10013628	NA	NA	NA	NA
NA	0.0552474	1.03904	1.03904	0.925828	Vv_10005700	NA	NA	NA	NA
NA	-0.156312	0.897316	-1.11443	0.486919	Vv_10008620	NA	NA	NA	NA
NA	0.124211	1.08991	1.08991	0.591005	Vv_10000484	NA	NA	NA	NA
VIT_15s0048g00280;VIT_03s0038g00820;VIT_00s0253g00070;VIT_04s0023g02930	0.0218813	1.01528	1.01528	0.955508	Vv_10003984	VIT_15s0048g00280(66/70,cdna)	NA	NA	NA
VIT_00s2837g00010;VIT_07s0191g00130	-0.24274	0.845139	-1.18324	0.383302	Vv_10004007	VIT_00s2837g00010(70/70,cdna);VIT_07s0191g00130(70/70,cdna)	NA	NA	NA
VIT_14s0030g01370;VIT_02s0025g04040;VIT_13s0084g00640;VIT_19s0027g01650	-0.00247176	0.998288	-1.00171	0.993276	Vv_10013458	VIT_14s0030g01370(70/70,cdna)	NA	NA	NA
NA	0.0575849	1.04072	1.04072	0.875745	Vv_10009912	NA	NA	NA	NA
NA	-0.0796975	0.946256	-1.0568	0.813517	Vv_10004983	NA	NA	NA	NA
NA	-0.112857	0.924755	-1.08137	0.80838	Vv_10003827	NA	NA	NA	NA
NA	-0.101587	0.932007	-1.07295	0.729775	Vv_10014184	NA	NA	NA	NA
NA	0.146951	1.10723	1.10723	0.762982	Vv_10006417	NA	NA	NA	NA
VIT_18s0001g06950;VIT_18s0001g06910	-0.81435	0.568665	-1.75851	0.0714497	Vv_10007696	VIT_18s0001g06950(70/70,cdna)	NA	NA	NA
NA	0.0945745	1.06775	1.06775	0.827037	Vv_10006008	NA	NA	NA	NA
NA	-0.048592	0.96688	-1.03426	0.91043	Vv_10008472	NA	NA	NA	NA
NA	-0.0202826	0.98604	-1.01416	0.955357	Vv_10012509	NA	NA	NA	NA
NA	-0.069216	0.953156	-1.04915	0.853754	Vv_10010310	NA	NA	NA	NA
NA	-0.236425	0.848846	-1.17807	0.604612	Vv_10009391	NA	NA	NA	NA
NA	-0.182331	0.881278	-1.13472	0.57374	Vv_10005405	NA	NA	NA	NA
NA	-0.112829	0.924773	-1.08135	0.697769	Vv_10005618	NA	NA	NA	NA
NA	-0.232623	0.851086	-1.17497	0.350037	Vv_10014261	NA	NA	NA	NA
NA	-0.219515	0.858854	-1.16434	0.449117	Vv_10010619	NA	NA	NA	NA
NA	-0.165777	0.891449	-1.12177	0.587482	Vv_10012491	NA	NA	NA	NA
NA	-0.296254	0.814364	-1.22795	0.574221	Vv_10012515	NA	NA	NA	NA
NA	-0.0168274	0.988404	-1.01173	0.96392	Vv_10002897	NA	NA	NA	NA
NA	NA	NA	NA	NA	Vv_10009907	NA	NA	NA	NA
NA	0.0898205	1.06424	1.06424	0.773453	Vv_10012580	NA	NA	NA	NA
NA	NA	NA	NA	NA	Vv_10011518	NA	NA	NA	NA
NA	-0.0361399	0.975261	-1.02537	0.921776	Vv_10012628	NA	NA	NA	NA
NA	-0.339804	0.790149	-1.26558	0.447319	Vv_10012947	NA	NA	NA	NA
VIT_16s0039g00990;VIT_16s0039g00970	0.044089	1.03103	1.03103	0.919958	Vv_10004744	VIT_16s0039g00990(69/70,cdna);VIT_16s0039g00970(69/70,cdna)	NA	NA	NA
NA	0.0309299	1.02167	1.02167	0.925828	Vv_10006436	NA	NA	NA	NA
NA	0.0392514	1.02758	1.02758	0.912633	Vv_10012913	NA	NA	NA	NA
NA	-0.0710086	0.951972	-1.05045	0.819829	Vv_10013409	NA	NA	NA	NA
NA	NA	NA	NA	NA	Vv_10010603	NA	NA	NA	NA
NA	-0.424577	0.745057	-1.34218	0.140647	Vv_10012610	NA	NA	NA	NA
NA	-0.0442798	0.969774	-1.03117	0.895784	Vv_10012378	NA	NA	NA	NA
NA	-0.112243	0.925148	-1.08091	0.773453	Vv_10013280	NA	NA	NA	NA
NA	-0.171297	0.888044	-1.12607	0.885011	Vv_10000391	NA	NA	NA	NA
NA	0.0300116	1.02102	1.02102	0.918155	Vv_10012265	NA	NA	NA	NA
NA	0.1698	1.1249	1.1249	0.598597	Vv_10013706	NA	NA	NA	NA
NA	NA	NA	NA	NA	Vv_10009476	NA	NA	NA	NA
VIT_04s0023g00320;VIT_04s0023g00330	NA	NA	NA	NA	Vv_10005995	VIT_04s0023g00320(70/70,cdna)	NA	NA	NA
NA	-0.237686	0.848104	-1.1791	0.474945	Vv_10003668	NA	NA	NA	NA
NA	0.023883	1.01669	1.01669	0.956842	Vv_10006385	NA	NA	NA	NA
NA	-0.149194	0.901754	-1.10895	0.611894	Vv_10013327	NA	NA	NA	NA
NA	0.156328	1.11445	1.11445	0.586511	Vv_10013245	NA	NA	NA	NA
NA	0.102071	1.07331	1.07331	0.727807	Vv_10011136	NA	NA	NA	NA
NA	-0.126147	0.916275	-1.09138	0.705105	Vv_10013489	NA	NA	NA	NA
NA	-0.412995	0.751063	-1.33145	0.586511	Vv_10000384	NA	NA	NA	NA
NA	-0.0592068	0.959792	-1.04189	0.842532	Vv_10006165	NA	NA	NA	NA
NA	0.0738406	1.05251	1.05251	0.903344	Vv_10013096	NA	NA	NA	NA
NA	-0.0259107	0.9822	-1.01812	0.941204	Vv_10006881	NA	NA	NA	NA
NA	-0.0238172	0.983627	-1.01665	0.974247	Vv_10006213	NA	NA	NA	NA
NA	-0.00838917	0.994202	-1.00583	0.98192	Vv_10002846	NA	NA	NA	NA
NA	0.0391844	1.02753	1.02753	0.923304	Vv_10004730	NA	NA	NA	NA
NA	-0.0231833	0.984059	-1.0162	0.958219	Vv_10013422	NA	NA	NA	NA
NA	-0.133391	0.911686	-1.09687	0.57957	Vv_10002917	NA	NA	NA	NA
NA	0.00472766	1.00328	1.00328	0.988958	Vv_10011313	NA	NA	NA	NA
NA	-0.0081394	0.994374	-1.00566	0.98278	Vv_10013364	NA	NA	NA	NA
NA	0.105148	1.07561	1.07561	0.78058	Vv_10011361	NA	NA	NA	NA
NA	0.134505	1.09772	1.09772	0.646986	Vv_10003196	NA	NA	NA	NA
NA	0.102166	1.07338	1.07338	0.761879	Vv_10011385	NA	NA	NA	NA
NA	0.017817	1.01243	1.01243	0.966189	Vv_10006456	NA	NA	NA	NA
NA	-0.0329287	0.977434	-1.02309	0.913409	Vv_10009844	NA	NA	NA	NA
NA	NA	NA	NA	NA	Vv_10013755	NA	NA	NA	NA
NA	NA	NA	NA	NA	Vv_10003621	NA	NA	NA	NA
NA	-0.650614	0.637009	-1.56984	0.277922	Vv_10000044	NA	NA	NA	NA
NA	-0.262794	0.833472	-1.1998	0.34509	Vv_10010893	NA	NA	NA	NA
NA	-1.36617	0.387919	-2.57786	0.0304316	Vv_10007309	NA	NA	NA	NA
NA	-0.215081	0.861498	-1.16077	0.413874	Vv_10011218	NA	NA	NA	NA
NA	-0.321594	0.800185	-1.24971	0.355705	Vv_10011242	NA	NA	NA	NA
NA	0.164034	1.12042	1.12042	0.626065	Vv_10013132	NA	NA	NA	NA
NA	0.131365	1.09533	1.09533	0.647382	Vv_10013679	NA	NA	NA	NA
NA	-0.221491	0.857679	-1.16594	0.30085	Vv_10013720	NA	NA	NA	NA
NA	0.0189561	1.01323	1.01323	0.955755	Vv_10012508	NA	NA	NA	NA
NA	0.0674744	1.04788	1.04788	0.880034	Vv_10001335	NA	NA	NA	NA
NA	-0.0416353	0.971553	-1.02928	0.946557	Vv_10008511	NA	NA	NA	NA
NA	NA	NA	NA	NA	Vv_10013483	NA	NA	NA	NA
NA	-0.237037	0.848486	-1.17857	0.293937	Vv_10014029	NA	NA	NA	NA
NA	-0.0795041	0.946383	-1.05665	0.807111	Vv_10003393	NA	NA	NA	NA
NA	-0.107254	0.928354	-1.07718	0.911137	Vv_10001697	NA	NA	NA	NA
NA	-0.0835576	0.943728	-1.05963	0.739311	Vv_10011700	NA	NA	NA	NA
NA	0.337961	1.26397	1.26397	0.617091	Vv_10002870	NA	NA	NA	NA
NA	0.0129286	1.009	1.009	0.974688	Vv_10007113	NA	NA	NA	NA
NA	-2.07113	0.237973	-4.20216	0.0394519	Vv_10010751	NA	NA	NA	NA
NA	-0.424067	0.745321	-1.3417	0.0979469	Vv_10003606	NA	NA	NA	NA
NA	0.0103234	1.00718	1.00718	0.987054	Vv_10001273	NA	NA	NA	NA
NA	0.287187	1.22026	1.22026	0.754532	Vv_10000729	NA	NA	NA	NA
NA	-0.530042	0.692534	-1.44397	0.264056	Vv_10011172	NA	NA	NA	NA
NA	0.0213061	1.01488	1.01488	0.958064	Vv_10004393	NA	NA	NA	NA
NA	-0.217205	0.86023	-1.16248	0.383302	Vv_10005099	NA	NA	NA	NA
NA	NA	NA	NA	NA	Vv_10012121	NA	NA	NA	NA
NA	-0.220661	0.858172	-1.16527	0.419666	Vv_10011453	NA	NA	NA	NA
NA	0.119684	1.0865	1.0865	0.729775	Vv_10010882	NA	NA	NA	NA
NA	0.127435	1.09235	1.09235	0.699835	Vv_10010129	NA	NA	NA	NA
NA	0.0235473	1.01646	1.01646	0.951349	Vv_10007233	NA	NA	NA	NA
NA	-0.0878523	0.940922	-1.06279	0.808895	Vv_10012234	NA	NA	NA	NA
NA	-0.0243705	0.98325	-1.01704	0.939504	Vv_10010201	NA	NA	NA	NA
NA	-0.317683	0.802357	-1.24633	0.308979	Vv_10010924	NA	NA	NA	NA
NA	NA	NA	NA	NA	Vv_10000828	NA	NA	NA	NA
NA	0.161786	1.11867	1.11867	0.639142	Vv_10000248	NA	NA	NA	NA
NA	0.0427747	1.03009	1.03009	0.918155	Vv_10013579	NA	NA	NA	NA
NA	-0.400668	0.757507	-1.32012	0.0976627	Vv_10012407	NA	NA	NA	NA
NA	-0.0495928	0.966209	-1.03497	0.881007	Vv_10009871	NA	NA	NA	NA
NA	-0.145255	0.904219	-1.10593	0.616173	Vv_10000229	NA	NA	NA	NA
NA	NA	NA	NA	NA	Vv_10007718	NA	NA	NA	NA
NA	-0.0309334	0.978787	-1.02167	0.924099	Vv_10003138	NA	NA	NA	NA
NA	-0.130132	0.913748	-1.09439	0.647666	Vv_10008051	NA	NA	NA	NA
NA	0.141417	1.10299	1.10299	0.814018	Vv_10005100	NA	NA	NA	NA
NA	-0.241584	0.845816	-1.18229	0.257385	Vv_10010936	NA	NA	NA	NA
NA	-0.0196457	0.986475	-1.01371	0.964142	Vv_10006440	NA	NA	NA	NA
NA	0.00606312	1.00421	1.00421	0.985147	Vv_10002480	NA	NA	NA	NA
NA	-0.230309	0.852452	-1.17309	0.297912	Vv_10011256	NA	NA	NA	NA
NA	0.0149921	1.01045	1.01045	0.978913	Vv_10006137	NA	NA	NA	NA
NA	-0.147174	0.903017	-1.1074	0.623253	Vv_10012991	NA	NA	NA	NA
VIT_03s0088g01060;VIT_03s0088g01040	0.485944	1.4005	1.4005	0.143055	Vv_10007362	VIT_03s0088g01060(70/70,cdna);VIT_03s0088g01040(70/70,cdna)	NA	NA	NA
NA	0.0290997	1.02038	1.02038	0.951635	Vv_10011091	NA	NA	NA	NA
NA	-0.0685324	0.953608	-1.04865	0.842178	Vv_10010899	NA	NA	NA	NA
NA	-0.504801	0.704758	-1.41893	0.0657715	Vv_10001125	NA	NA	NA	NA
NA	-0.209388	0.864904	-1.1562	0.316111	Vv_10014201	NA	NA	NA	NA
NA	-0.0282099	0.980636	-1.01975	0.951349	Vv_10011352	NA	NA	NA	NA
NA	-0.352674	0.783131	-1.27693	0.736266	Vv_10000034	NA	NA	NA	NA
NA	-0.187857	0.877909	-1.13907	0.619456	Vv_10001558	NA	NA	NA	NA
NA	0.932675	1.90881	1.90881	0.0241601	Vv_10000420	NA	NA	NA	NA
NA	0.128011	1.09279	1.09279	0.765951	Vv_10006043	NA	NA	NA	NA
NA	-0.0525629	0.964222	-1.03711	0.843493	Vv_10011340	NA	NA	NA	NA
NA	-0.0600015	0.959263	-1.04247	0.877311	Vv_10012516	NA	NA	NA	NA
NA	0.187239	1.13858	1.13858	0.765394	Vv_10006513	NA	NA	NA	NA
NA	0.0402368	1.02828	1.02828	0.895987	Vv_10005525	NA	NA	NA	NA
NA	-0.0815267	0.945057	-1.05814	0.862308	Vv_10010739	NA	NA	NA	NA
NA	0.054444	1.03846	1.03846	0.901994	Vv_10006541	NA	NA	NA	NA
NA	NA	NA	NA	NA	Vv_10014267	NA	NA	NA	NA
NA	0.484995	1.39958	1.39958	0.0714497	Vv_10010025	NA	NA	NA	NA
NA	-0.0457343	0.968797	-1.03221	0.911106	Vv_10011708	NA	NA	NA	NA
NA	-0.0401725	0.972539	-1.02824	0.92258	Vv_10006279	NA	NA	NA	NA
NA	0.0856587	1.06117	1.06117	0.889068	Vv_10004260	NA	NA	NA	NA
NA	NA	NA	NA	NA	Vv_10011714	NA	NA	NA	NA
NA	-0.0677678	0.954113	-1.04809	0.814294	Vv_10014250	NA	NA	NA	NA
NA	-0.279297	0.823993	-1.2136	0.224102	Vv_10003667	NA	NA	NA	NA
NA	0.0375356	1.02636	1.02636	0.902467	Vv_10004214	NA	NA	NA	NA
VIT_00s0710g00020;VIT_07s0191g00070	0.226631	1.1701	1.1701	0.294809	Vv_10003210	VIT_00s0710g00020(70/70,cdna);VIT_07s0191g00070(70/70,cdna)	NA	NA	NA
NA	0.150839	1.11021	1.11021	0.553203	Vv_10012431	NA	NA	NA	NA
NA	0.0511277	1.03607	1.03607	0.892317	Vv_10014454	NA	NA	NA	NA
NA	0.1877	1.13895	1.13895	0.575746	Vv_10003069	NA	NA	NA	NA
NA	-0.0519773	0.964613	-1.03668	0.911106	Vv_10011548	NA	NA	NA	NA
NA	0.0751736	1.05349	1.05349	0.851823	Vv_10014285	NA	NA	NA	NA
NA	0.188421	1.13952	1.13952	0.549555	Vv_10001920	NA	NA	NA	NA
NA	0.122617	1.08871	1.08871	0.852062	Vv_10012271	NA	NA	NA	NA
NA	-0.166672	0.890895	-1.12247	0.520449	Vv_10007158	NA	NA	NA	NA
NA	-0.147251	0.902969	-1.10746	0.616393	Vv_10011062	NA	NA	NA	NA
NA	NA	NA	NA	NA	Vv_10012136	NA	NA	NA	NA
NA	0.119135	1.08608	1.08608	0.795668	Vv_10004249	NA	NA	NA	NA
NA	0.0922878	1.06606	1.06606	0.738859	Vv_10003804	NA	NA	NA	NA
NA	0.111284	1.08019	1.08019	0.720433	Vv_10013602	NA	NA	NA	NA
NA	0.0537402	1.03795	1.03795	0.838344	Vv_10012263	NA	NA	NA	NA
NA	0.218196	1.16328	1.16328	0.580732	Vv_10012763	NA	NA	NA	NA
NA	0.0566844	1.04007	1.04007	0.848129	Vv_10004107	NA	NA	NA	NA
NA	-0.0780485	0.947338	-1.05559	0.799863	Vv_10014278	NA	NA	NA	NA
VIT_01s0010g00690;VIT_14s0083g00790	0.0611973	1.04333	1.04333	0.867677	Vv_10009576	VIT_01s0010g00690(70/70,cdna)	NA	NA	NA
NA	-0.0794174	0.94644	-1.05659	0.826906	Vv_10005571	NA	NA	NA	NA
NA	NA	NA	NA	NA	Vv_10003146	NA	NA	NA	NA
NA	-0.0621896	0.957809	-1.04405	0.889068	Vv_10006359	NA	NA	NA	NA
NA	-0.2299	0.852694	-1.17275	0.647313	Vv_10012534	NA	NA	NA	NA
NA	0.000952428	1.00066	1.00066	0.997331	Vv_10014015	NA	NA	NA	NA
NA	NA	NA	NA	NA	Vv_10008221	NA	NA	NA	NA
NA	-0.380874	0.767972	-1.30213	0.121025	Vv_10011386	NA	NA	NA	NA
NA	NA	NA	NA	NA	Vv_10014535	NA	NA	NA	NA
NA	-0.101975	0.931756	-1.07324	0.892301	Vv_10011362	NA	NA	NA	NA
NA	-0.0167653	0.988446	-1.01169	0.968228	Vv_10006108	NA	NA	NA	NA
NA	NA	NA	NA	NA	Vv_10005808	NA	NA	NA	NA
NA	0.110985	1.07996	1.07996	0.817547	Vv_10007564	NA	NA	NA	NA
NA	-0.133571	0.911572	-1.09701	0.561458	Vv_10011937	NA	NA	NA	NA
NA	0.30148	1.23241	1.23241	0.757351	Vv_10001435	NA	NA	NA	NA
NA	-0.0733341	0.950439	-1.05215	0.945622	Vv_10001989	NA	NA	NA	NA
NA	-0.156528	0.897181	-1.1146	0.524048	Vv_10003829	NA	NA	NA	NA
NA	-0.349096	0.785076	-1.27376	0.151122	Vv_10003687	NA	NA	NA	NA
NA	NA	NA	NA	NA	Vv_10010886	NA	NA	NA	NA
NA	-0.0945008	0.936596	-1.0677	0.807711	Vv_10010910	NA	NA	NA	NA
NA	-0.110175	0.926475	-1.07936	0.921776	Vv_10008067	NA	NA	NA	NA
NA	0.0054785	1.0038	1.0038	0.985881	Vv_10012149	NA	NA	NA	NA
NA	-0.216727	0.860516	-1.16209	0.868782	Vv_10000188	NA	NA	NA	NA
NA	0.0591143	1.04183	1.04183	0.834719	Vv_10011189	NA	NA	NA	NA
NA	-0.0620723	0.957887	-1.04396	0.838709	Vv_10010182	NA	NA	NA	NA
NA	0.163249	1.11981	1.11981	0.750316	Vv_10006590	NA	NA	NA	NA
NA	-0.0249651	0.982844	-1.01746	0.960153	Vv_10010468	NA	NA	NA	NA
NA	0.194036	1.14396	1.14396	0.361296	Vv_10004771	NA	NA	NA	NA
NA	-0.187451	0.878156	-1.13875	0.609497	Vv_10002455	NA	NA	NA	NA
NA	0.0387082	1.02719	1.02719	0.923116	Vv_10006236	NA	NA	NA	NA
VIT_03s0038g00210;VIT_06s0009g01440;VIT_19s0177g00130	NA	NA	NA	NA	Vv_10009707	VIT_03s0038g00210(69/70,cdna)	NA	NA	NA
NA	-0.270998	0.828746	-1.20664	0.305284	Vv_10010294	NA	NA	NA	NA
NA	0.0406684	1.02859	1.02859	0.895984	Vv_10012623	NA	NA	NA	NA
NA	-0.0638529	0.956706	-1.04525	0.854619	Vv_10014490	NA	NA	NA	NA
NA	0.123589	1.08944	1.08944	0.795249	Vv_10005141	NA	NA	NA	NA
NA	-0.36257	0.777778	-1.28571	0.349193	Vv_10005658	NA	NA	NA	NA
NA	-0.0512937	0.965071	-1.03619	0.869581	Vv_10010488	NA	NA	NA	NA
NA	-0.0250614	0.982779	-1.01752	0.956218	Vv_10006178	NA	NA	NA	NA
VIT_17s0000g03340;VIT_17s0000g03330	0.154738	1.11322	1.11322	0.630385	Vv_10013877	VIT_17s0000g03340(69/70,cdna);VIT_17s0000g03330(69/70,cdna)	NA	NA	NA
NA	-0.00500887	0.996534	-1.00348	0.988958	Vv_10013204	NA	NA	NA	NA
NA	-0.0487789	0.966754	-1.03439	0.903315	Vv_10013228	NA	NA	NA	NA
NA	NA	NA	NA	NA	Vv_10012250	NA	NA	NA	NA
NA	0.0985438	1.07069	1.07069	0.742637	Vv_10013015	NA	NA	NA	NA
NA	0.0812361	1.05792	1.05792	0.877534	Vv_10007101	NA	NA	NA	NA
NA	-0.224435	0.85593	-1.16832	0.459637	Vv_10011332	NA	NA	NA	NA
NA	-0.0649774	0.95596	-1.04607	0.796745	Vv_10011527	NA	NA	NA	NA
NA	-0.120912	0.919606	-1.08742	0.913077	Vv_10007771	NA	NA	NA	NA
NA	0.0277334	1.01941	1.01941	0.925386	Vv_10011333	NA	NA	NA	NA
NA	-0.0917107	0.938409	-1.06563	0.792492	Vv_10010769	NA	NA	NA	NA
NA	0.00838741	1.00583	1.00583	0.982463	Vv_10005537	NA	NA	NA	NA
NA	0.136843	1.0995	1.0995	0.783834	Vv_10007475	NA	NA	NA	NA
NA	0.0437676	1.0308	1.0308	0.968623	Vv_10006574	NA	NA	NA	NA
NA	-0.213828	0.862246	-1.15976	0.616173	Vv_10007732	NA	NA	NA	NA
VIT_00s1375g00010;VIT_00s0160g00020;VIT_00s0857g00010;VIT_00s0160g00150	-0.200788	0.870075	-1.14933	0.417996	Vv_10006973	VIT_00s1375g00010(70/70,cdna);VIT_00s0160g00020(70/70,cdna)	NA	NA	NA
NA	-0.102485	0.931427	-1.07362	0.887054	Vv_10012483	NA	NA	NA	NA
NA	NA	NA	NA	NA	Vv_10010037	NA	NA	NA	NA
NA	-0.170648	0.888443	-1.12556	0.445777	Vv_10000258	NA	NA	NA	NA
NA	-0.111143	0.925854	-1.08008	0.650902	Vv_10004441	NA	NA	NA	NA
NA	-0.0713615	0.951739	-1.05071	0.853754	Vv_10004643	NA	NA	NA	NA
NA	-0.137578	0.909044	-1.10006	0.544248	Vv_10004116	NA	NA	NA	NA
NA	-0.311977	0.805537	-1.24141	0.630661	Vv_10010824	NA	NA	NA	NA
NA	0.0275824	1.0193	1.0193	0.929432	Vv_10011907	NA	NA	NA	NA
NA	-0.0204778	0.985906	-1.0143	0.966119	Vv_10012704	NA	NA	NA	NA
NA	NA	NA	NA	NA	Vv_10013845	NA	NA	NA	NA
NA	0.0269302	1.01884	1.01884	0.960583	Vv_10010228	NA	NA	NA	NA
NA	-0.0666737	0.954837	-1.0473	0.922945	Vv_10013089	NA	NA	NA	NA
NA	-0.383681	0.766479	-1.30467	0.585638	Vv_10007831	NA	NA	NA	NA
NA	0.106564	1.07666	1.07666	0.715005	Vv_10003820	NA	NA	NA	NA
NA	-0.0102432	0.992925	-1.00713	0.980728	Vv_10006125	NA	NA	NA	NA
NA	-0.0623539	0.9577	-1.04417	0.808895	Vv_10000638	NA	NA	NA	NA
NA	0.101848	1.07315	1.07315	0.835202	Vv_10011404	NA	NA	NA	NA
NA	0.0883843	1.06318	1.06318	0.792334	Vv_10009058	NA	NA	NA	NA
NA	0.14275	1.10401	1.10401	0.678823	Vv_10014195	NA	NA	NA	NA
NA	0.11631	1.08396	1.08396	0.715757	Vv_10006196	NA	NA	NA	NA
NA	0.271467	1.20703	1.20703	0.236218	Vv_10012400	NA	NA	NA	NA
NA	-0.0219169	0.984923	-1.01531	0.95138	Vv_10003378	NA	NA	NA	NA
NA	-0.0183168	0.987384	-1.01278	0.967727	Vv_10014098	NA	NA	NA	NA
NA	-0.363669	0.777185	-1.28669	0.120878	Vv_10011115	NA	NA	NA	NA
NA	-0.104629	0.930044	-1.07522	0.756728	Vv_10006226	NA	NA	NA	NA
NA	-0.219144	0.859075	-1.16404	0.7189	Vv_10000875	NA	NA	NA	NA
NA	NA	NA	NA	NA	Vv_10006166	NA	NA	NA	NA
NA	-0.00416546	0.997117	-1.00289	0.992092	Vv_10012382	NA	NA	NA	NA
NA	NA	NA	NA	NA	Vv_10010925	NA	NA	NA	NA
NA	0.102545	1.07367	1.07367	0.783251	Vv_10014153	NA	NA	NA	NA
NA	0.199588	1.14837	1.14837	0.489296	Vv_10012637	NA	NA	NA	NA
NA	NA	NA	NA	NA	Vv_10012661	NA	NA	NA	NA
NA	0.32912	1.25625	1.25625	0.338358	Vv_10003258	NA	NA	NA	NA
NA	-0.181051	0.88206	-1.13371	0.549568	Vv_10011010	NA	NA	NA	NA
NA	NA	NA	NA	NA	Vv_10007453	NA	NA	NA	NA
VIT_13s0067g01100;VIT_13s0067g00910;VIT_13s0067g02580;VIT_13s0067g02430;VIT_13s0067g01310;VIT_13s0064g01790;VIT_13s0064g01800;VIT_13s0064g01850;VIT_13s0106g00020;VIT_13s0156g00500;VIT_18s0001g07270	0.0379168	1.02663	1.02663	0.906366	Vv_10007715	VIT_13s0067g01100(70/70,cdna);VIT_13s0067g00910(70/70,cdna)	NA	NA	NA
NA	0.0235655	1.01647	1.01647	0.941204	Vv_10014392	NA	NA	NA	NA
NA	-0.225799	0.855122	-1.16942	0.785969	Vv_10001900	NA	NA	NA	NA
NA	-0.0460801	0.968564	-1.03246	0.866133	Vv_10006558	NA	NA	NA	NA
NA	NA	NA	NA	NA	Vv_10010968	NA	NA	NA	NA
NA	-0.051387	0.965008	-1.03626	0.917803	Vv_10006050	NA	NA	NA	NA
NA	-0.265151	0.832112	-1.20176	0.623022	Vv_10008287	NA	NA	NA	NA
NA	-0.128416	0.914835	-1.09309	0.553222	Vv_10012738	NA	NA	NA	NA
NA	-0.126652	0.915955	-1.09176	0.754532	Vv_10012793	NA	NA	NA	NA
NA	0.202321	1.15055	1.15055	0.37841	Vv_10010083	NA	NA	NA	NA
NA	0.0628233	1.04451	1.04451	0.852717	Vv_10006014	NA	NA	NA	NA
NA	-0.366993	0.775397	-1.28966	0.3099	Vv_10009463	NA	NA	NA	NA
NA	NA	NA	NA	NA	Vv_10008893	NA	NA	NA	NA
NA	-0.68677	0.621243	-1.60968	0.0410771	Vv_10011161	NA	NA	NA	NA
NA	NA	NA	NA	NA	Vv_10013722	NA	NA	NA	NA
NA	0.128813	1.09339	1.09339	0.751281	Vv_10013746	NA	NA	NA	NA
NA	0.00951954	1.00662	1.00662	0.976916	Vv_10014190	NA	NA	NA	NA
NA	0.0195942	1.01367	1.01367	0.958113	Vv_10013160	NA	NA	NA	NA
NA	0.0790858	1.05635	1.05635	0.770001	Vv_10011885	NA	NA	NA	NA
NA	-0.0376993	0.974207	-1.02648	0.931851	Vv_10013023	NA	NA	NA	NA
NA	0.0756747	1.05385	1.05385	0.890778	Vv_10011827	NA	NA	NA	NA
NA	0.0502667	1.03546	1.03546	0.87741	Vv_10011612	NA	NA	NA	NA
NA	-0.255506	0.837693	-1.19375	0.513589	Vv_10014143	NA	NA	NA	NA
NA	0.444324	1.36068	1.36068	0.193544	Vv_10000218	NA	NA	NA	NA
NA	-0.143481	0.905332	-1.10457	0.61865	Vv_10006329	NA	NA	NA	NA
NA	-0.00707266	0.99511	-1.00491	0.987491	Vv_10013928	NA	NA	NA	NA
NA	-0.00285177	0.998025	-1.00198	0.992086	Vv_10011485	NA	NA	NA	NA
NA	0.0543601	1.0384	1.0384	0.923304	Vv_10012225	NA	NA	NA	NA
NA	0.182901	1.13516	1.13516	0.39058	Vv_10010675	NA	NA	NA	NA
NA	-0.0825365	0.944396	-1.05888	0.784642	Vv_10012658	NA	NA	NA	NA
NA	0.212854	1.15898	1.15898	0.376743	Vv_10012462	NA	NA	NA	NA
NA	-0.0749679	0.949363	-1.05334	0.800894	Vv_10013739	NA	NA	NA	NA
NA	0.0775805	1.05525	1.05525	0.771979	Vv_10012908	NA	NA	NA	NA
NA	-0.156588	0.897144	-1.11465	0.74153	Vv_10002081	NA	NA	NA	NA
NA	-0.0443673	0.969715	-1.03123	0.922945	Vv_10011491	NA	NA	NA	NA
NA	-0.470226	0.721851	-1.38533	0.772172	Vv_10000193	NA	NA	NA	NA
NA	-0.00154478	0.99893	-1.00107	0.995411	Vv_10003882	NA	NA	NA	NA
NA	-0.551255	0.682426	-1.46536	0.23208	Vv_10005406	NA	NA	NA	NA
NA	0.101077	1.07257	1.07257	0.683894	Vv_10013051	NA	NA	NA	NA
NA	0.100416	1.07208	1.07208	0.814395	Vv_10006257	NA	NA	NA	NA
NA	0.00312721	1.00217	1.00217	0.993509	Vv_10005828	NA	NA	NA	NA
NA	0.103104	1.07408	1.07408	0.910893	Vv_10000088	NA	NA	NA	NA
NA	NA	NA	NA	NA	Vv_10013570	NA	NA	NA	NA
NA	-0.122365	0.91868	-1.08852	0.696972	Vv_10006132	NA	NA	NA	NA
NA	NA	NA	NA	NA	Vv_10012629	NA	NA	NA	NA
NA	0.0153893	1.01072	1.01072	0.974989	Vv_10009399	NA	NA	NA	NA
NA	-0.145492	0.904071	-1.10611	0.513902	Vv_10011660	NA	NA	NA	NA
NA	NA	NA	NA	NA	Vv_10011799	NA	NA	NA	NA
NA	-0.442615	0.7358	-1.35907	0.320408	Vv_10013323	NA	NA	NA	NA
NA	-0.156747	0.897045	-1.11477	0.455982	Vv_10005889	NA	NA	NA	NA
NA	-0.430733	0.741885	-1.34792	0.226344	Vv_10014481	NA	NA	NA	NA
NA	NA	NA	NA	NA	Vv_10008009	NA	NA	NA	NA
NA	0.120775	1.08732	1.08732	0.681162	Vv_10000147	NA	NA	NA	NA
NA	-0.047522	0.967597	-1.03349	0.906386	Vv_10013831	NA	NA	NA	NA
NA	-0.339074	0.790549	-1.26494	0.215746	Vv_10008133	NA	NA	NA	NA
NA	-0.230332	0.852439	-1.17311	0.36968	Vv_10004464	NA	NA	NA	NA
NA	NA	NA	NA	NA	Vv_10013479	NA	NA	NA	NA
NA	-0.0200326	0.98621	-1.01398	0.951168	Vv_10009015	NA	NA	NA	NA
NA	0.0117936	1.00821	1.00821	0.98414	Vv_10005501	NA	NA	NA	NA
NA	-0.0854847	0.942468	-1.06104	0.866133	Vv_10009618	NA	NA	NA	NA
NA	-0.0197796	0.986383	-1.0138	0.970335	Vv_10013163	NA	NA	NA	NA
NA	NA	NA	NA	NA	Vv_10014205	NA	NA	NA	NA
NA	-0.114362	0.923791	-1.0825	0.701293	Vv_10012530	NA	NA	NA	NA
NA	0.0354872	1.0249	1.0249	0.964282	Vv_10005254	NA	NA	NA	NA
NA	0.13878	1.10097	1.10097	0.767947	Vv_10006159	NA	NA	NA	NA
NA	-0.0163215	0.988751	-1.01138	0.968623	Vv_10012773	NA	NA	NA	NA
NA	0.302171	1.233	1.233	0.399566	Vv_10004446	NA	NA	NA	NA
NA	-0.0606153	0.958855	-1.04291	0.862039	Vv_10008945	NA	NA	NA	NA
NA	NA	NA	NA	NA	Vv_10002919	NA	NA	NA	NA
NA	0.00294779	1.00205	1.00205	0.992697	Vv_10009300	NA	NA	NA	NA
NA	-0.256063	0.83737	-1.19422	0.504451	Vv_10011195	NA	NA	NA	NA
NA	NA	NA	NA	NA	Vv_10010064	NA	NA	NA	NA
NA	-0.0600702	0.959217	-1.04252	0.876563	Vv_10013144	NA	NA	NA	NA
NA	-0.0207273	0.985736	-1.01447	0.967795	Vv_10006451	NA	NA	NA	NA
NA	-0.0728187	0.950779	-1.05177	0.792334	Vv_10001952	NA	NA	NA	NA
NA	-0.603875	0.657984	-1.51979	0.202656	Vv_10010971	NA	NA	NA	NA
NA	0.191929	1.14229	1.14229	0.688846	Vv_10007279	NA	NA	NA	NA
NA	0.291905	1.22426	1.22426	0.180498	Vv_10011138	NA	NA	NA	NA
NA	-0.0343125	0.976497	-1.02407	0.922945	Vv_10012910	NA	NA	NA	NA
NA	0.00400168	1.00278	1.00278	0.989018	Vv_10013650	NA	NA	NA	NA
NA	-0.0949829	0.936283	-1.06805	0.716863	Vv_10012087	NA	NA	NA	NA
NA	0.0226982	1.01586	1.01586	0.969293	Vv_10009759	NA	NA	NA	NA
NA	NA	NA	NA	NA	Vv_10014522	NA	NA	NA	NA
NA	0.126003	1.09127	1.09127	0.743572	Vv_10014155	NA	NA	NA	NA
NA	NA	NA	NA	NA	Vv_10000348	NA	NA	NA	NA
NA	-0.0674812	0.954303	-1.04789	0.786814	Vv_10010420	NA	NA	NA	NA
NA	0.423738	1.3414	1.3414	0.128809	Vv_10008808	NA	NA	NA	NA
NA	1.33785	2.52774	2.52774	0.0657715	Vv_10011636	NA	NA	NA	NA
NA	-0.169243	0.889309	-1.12447	0.558182	Vv_10010491	NA	NA	NA	NA
NA	-0.0691506	0.953199	-1.0491	0.850599	Vv_10006845	NA	NA	NA	NA
NA	-0.0186906	0.987128	-1.01304	0.961196	Vv_10012338	NA	NA	NA	NA
NA	-0.0150024	0.989655	-1.01045	0.969293	Vv_10012111	NA	NA	NA	NA
NA	NA	NA	NA	NA	Vv_10011850	NA	NA	NA	NA
NA	-0.130117	0.913757	-1.09438	0.639196	Vv_10013982	NA	NA	NA	NA
NA	0.0721509	1.05128	1.05128	0.804824	Vv_10013400	NA	NA	NA	NA
NA	0.0867339	1.06196	1.06196	0.714865	Vv_10002385	NA	NA	NA	NA
NA	0.0728162	1.05177	1.05177	0.904171	Vv_10007024	NA	NA	NA	NA
NA	0.126959	1.09199	1.09199	0.75116	Vv_10000467	NA	NA	NA	NA
NA	0.0229711	1.01605	1.01605	0.955508	Vv_10012269	NA	NA	NA	NA
NA	-0.204749	0.867689	-1.15249	0.443648	Vv_10000508	NA	NA	NA	NA
NA	-0.0187022	0.98712	-1.01305	0.976493	Vv_10005402	NA	NA	NA	NA
NA	-0.310769	0.806212	-1.24037	0.227553	Vv_10003353	NA	NA	NA	NA
NA	NA	NA	NA	NA	Vv_10001544	NA	NA	NA	NA
NA	-0.133147	0.91184	-1.09668	0.703194	Vv_10004574	NA	NA	NA	NA
NA	-0.0261688	0.982025	-1.0183	0.962605	Vv_10011505	NA	NA	NA	NA
NA	0.0719799	1.05116	1.05116	0.776742	Vv_10006581	NA	NA	NA	NA
NA	0.0464955	1.03275	1.03275	0.902467	Vv_10013385	NA	NA	NA	NA
NA	-0.258254	0.836099	-1.19603	0.75647	Vv_10002895	NA	NA	NA	NA
NA	-0.065052	0.955911	-1.04612	0.835139	Vv_10014101	NA	NA	NA	NA
NA	-0.110213	0.926451	-1.07939	0.650593	Vv_10011197	NA	NA	NA	NA
NA	0.208269	1.1553	1.1553	0.750316	Vv_10005694	NA	NA	NA	NA
NA	NA	NA	NA	NA	Vv_10010965	NA	NA	NA	NA
NA	-0.0163549	0.988728	-1.0114	0.971431	Vv_10010877	NA	NA	NA	NA
NA	-0.0552422	0.962433	-1.03903	0.835202	Vv_10011702	NA	NA	NA	NA
NA	0.00354874	1.00246	1.00246	0.992086	Vv_10005734	NA	NA	NA	NA
NA	0.126968	1.092	1.092	0.717529	Vv_10007560	NA	NA	NA	NA
NA	-0.107338	0.928299	-1.07724	0.653471	Vv_10013604	NA	NA	NA	NA
NA	-0.106925	0.928565	-1.07693	0.66519	Vv_10010440	NA	NA	NA	NA
NA	0.0122244	1.00851	1.00851	0.980147	Vv_10006282	NA	NA	NA	NA
VIT_03s0038g04490;VIT_09s0070g00580	0.0246259	1.01722	1.01722	0.960288	Vv_10008668	VIT_03s0038g04490(68/70,cdna)	NA	NA	NA
NA	0.039433	1.02771	1.02771	0.900199	Vv_10009313	NA	NA	NA	NA
NA	0.904114	1.87139	1.87139	0.0942423	Vv_10007591	NA	NA	NA	NA
VIT_02s0025g05080;VIT_02s0025g05050	0.174253	1.12838	1.12838	0.517375	Vv_10001793	VIT_02s0025g05080(70/70,cdna);VIT_02s0025g05050(70/70,cdna)	NA	NA	NA
NA	-0.0751117	0.949269	-1.05344	0.780864	Vv_10004010	NA	NA	NA	NA
NA	-0.21868	0.859351	-1.16367	0.848201	Vv_10000278	NA	NA	NA	NA
NA	0.193216	1.14331	1.14331	0.665667	Vv_10002932	NA	NA	NA	NA
NA	-0.136319	0.909838	-1.0991	0.779591	Vv_10000141	NA	NA	NA	NA
NA	0.078242	1.05573	1.05573	0.854257	Vv_10005539	NA	NA	NA	NA
NA	0.0943669	1.0676	1.0676	0.927322	Vv_10001505	NA	NA	NA	NA
VIT_18s0117g00550;VIT_18s0122g01150;VIT_18s0075g01090;VIT_18s0075g00780;VIT_18s0075g00700;VIT_00s1212g00020;VIT_00s0731g00010;VIT_18s0001g01280;VIT_18s0001g01010;VIT_18s0001g00400;VIT_18s0001g00340;VIT_18s0117g00480;VIT_18s0117g00450;VIT_18s0001g00730;VIT_00s0444g00010;VIT_18s0075g00580;VIT_18s0075g00530;VIT_18s0075g00590	0.924125	1.89753	1.89753	0.0257595	Vv_10007616	VIT_18s0117g00550(70/70,cdna)	NA	NA	NA
NA	0.0285026	1.01995	1.01995	0.962237	Vv_10012184	NA	NA	NA	NA
NA	0.169508	1.12467	1.12467	0.580732	Vv_10011305	NA	NA	NA	NA
NA	-0.0808905	0.945474	-1.05767	0.821874	Vv_10010783	NA	NA	NA	NA
NA	-0.241358	0.845949	-1.1821	0.310358	Vv_10014008	NA	NA	NA	NA
NA	0.230113	1.17293	1.17293	0.462538	Vv_10003727	NA	NA	NA	NA
NA	-0.00810472	0.994398	-1.00563	0.986205	Vv_10010878	NA	NA	NA	NA
NA	-0.0635355	0.956916	-1.04502	0.918707	Vv_10010252	NA	NA	NA	NA
NA	-0.0104416	0.992789	-1.00726	0.976222	Vv_10007341	NA	NA	NA	NA
NA	-0.00703283	0.995137	-1.00489	0.988945	Vv_10012214	NA	NA	NA	NA
NA	0.0887666	1.06346	1.06346	0.838709	Vv_10004414	NA	NA	NA	NA
NA	-0.179151	0.883223	-1.13222	0.428085	Vv_10014333	NA	NA	NA	NA
NA	0.0246382	1.01722	1.01722	0.943022	Vv_10011542	NA	NA	NA	NA
NA	NA	NA	NA	NA	Vv_10009628	NA	NA	NA	NA
NA	-0.114616	0.923628	-1.08269	0.647637	Vv_10013154	NA	NA	NA	NA
NA	0.0853004	1.06091	1.06091	0.845052	Vv_10000083	NA	NA	NA	NA
NA	0.15988	1.11719	1.11719	0.807711	Vv_10000219	NA	NA	NA	NA
NA	-0.147602	0.90275	-1.10773	0.659498	Vv_10012971	NA	NA	NA	NA
NA	NA	NA	NA	NA	Vv_10012865	NA	NA	NA	NA
NA	-0.158884	0.895717	-1.11642	0.645584	Vv_10013208	NA	NA	NA	NA
NA	-0.187989	0.877828	-1.13917	0.513589	Vv_10011234	NA	NA	NA	NA
NA	NA	NA	NA	NA	Vv_10013504	NA	NA	NA	NA
NA	0.0896264	1.06409	1.06409	0.707675	Vv_10012354	NA	NA	NA	NA
NA	-0.336817	0.791787	-1.26297	0.205129	Vv_10000718	NA	NA	NA	NA
NA	-0.0928268	0.937684	-1.06646	0.790656	Vv_10014501	NA	NA	NA	NA
NA	0.0643335	1.0456	1.0456	0.835506	Vv_10013415	NA	NA	NA	NA
VIT_12s0059g00030;VIT_13s0106g00110	0.103952	1.07471	1.07471	0.776742	Vv_10009740	VIT_12s0059g00030(70/70,cdna)	NA	NA	NA
NA	-0.063693	0.956812	-1.04514	0.892317	Vv_10001038	NA	NA	NA	NA
NA	-0.0181488	0.987499	-1.01266	0.967727	Vv_10012337	NA	NA	NA	NA
NA	-0.321911	0.800009	-1.24999	0.623933	Vv_10000676	NA	NA	NA	NA
NA	NA	NA	NA	NA	Vv_10010614	NA	NA	NA	NA
NA	0.846979	1.79873	1.79873	0.350727	Vv_10011993	NA	NA	NA	NA
NA	1.50405	2.83638	2.83638	0.00489242	Vv_10013582	NA	NA	NA	NA
NA	0.0964895	1.06917	1.06917	0.827252	Vv_10006270	NA	NA	NA	NA
NA	-0.255134	0.83791	-1.19345	0.850653	Vv_10000623	NA	NA	NA	NA
NA	0.247244	1.18694	1.18694	0.417996	Vv_10002567	NA	NA	NA	NA
NA	0.137729	1.10017	1.10017	0.67435	Vv_10005541	NA	NA	NA	NA
NA	NA	NA	NA	NA	Vv_10000018	NA	NA	NA	NA
NA	-0.0356007	0.975625	-1.02498	0.903625	Vv_10012711	NA	NA	NA	NA
NA	-0.21625	0.8608	-1.16171	0.387928	Vv_10009577	NA	NA	NA	NA
NA	-0.214265	0.861985	-1.16011	0.608459	Vv_10001993	NA	NA	NA	NA
NA	0.206825	1.15415	1.15415	0.766911	Vv_10006560	NA	NA	NA	NA
NA	-0.215648	0.86116	-1.16122	0.353738	Vv_10010039	NA	NA	NA	NA
NA	NA	NA	NA	NA	Vv_10004048	NA	NA	NA	NA
VIT_14s0171g00090;VIT_14s0171g00080	-0.00689574	0.995232	-1.00479	0.988334	Vv_10003218	VIT_14s0171g00090(70/70,cdna);VIT_14s0171g00080(70/70,cdna)	NA	NA	NA
NA	NA	NA	NA	NA	Vv_10011609	NA	NA	NA	NA
NA	-0.27707	0.825266	-1.21173	0.668181	Vv_10002621	NA	NA	NA	NA
NA	0.00396287	1.00275	1.00275	0.989968	Vv_10012740	NA	NA	NA	NA
NA	-0.067742	0.95413	-1.04808	0.899233	Vv_10005826	NA	NA	NA	NA
NA	0.119616	1.08645	1.08645	0.646986	Vv_10003835	NA	NA	NA	NA
NA	-0.12981	0.913952	-1.09415	0.743257	Vv_10000429	NA	NA	NA	NA
NA	NA	NA	NA	NA	Vv_10003474	NA	NA	NA	NA
NA	0.0655128	1.04646	1.04646	0.904034	Vv_10007515	NA	NA	NA	NA
NA	0.00871274	1.00606	1.00606	0.978383	Vv_10013673	NA	NA	NA	NA
NA	-0.0910651	0.938829	-1.06516	0.887275	Vv_10005459	NA	NA	NA	NA
NA	0.0807043	1.05753	1.05753	0.764106	Vv_10011392	NA	NA	NA	NA
NA	0.0551948	1.039	1.039	0.844196	Vv_10012055	NA	NA	NA	NA
NA	0.288384	1.22127	1.22127	0.19678	Vv_10001750	NA	NA	NA	NA
NA	-0.770656	0.586151	-1.70605	0.0260757	Vv_10005554	NA	NA	NA	NA
NA	-0.173279	0.886825	-1.12762	0.776742	Vv_10010768	NA	NA	NA	NA
NA	0.247042	1.18677	1.18677	0.357647	Vv_10013998	NA	NA	NA	NA
NA	0.112658	1.08122	1.08122	0.76561	Vv_10005809	NA	NA	NA	NA
NA	NA	NA	NA	NA	Vv_10012753	NA	NA	NA	NA
NA	NA	NA	NA	NA	Vv_10014081	NA	NA	NA	NA
NA	0.293959	1.226	1.226	0.23885	Vv_10014105	NA	NA	NA	NA
NA	NA	NA	NA	NA	Vv_10002924	NA	NA	NA	NA
NA	0.711614	1.63764	1.63764	0.468143	Vv_10010911	NA	NA	NA	NA
NA	NA	NA	NA	NA	Vv_10004091	NA	NA	NA	NA
NA	-0.269121	0.829825	-1.20507	0.345597	Vv_10004826	NA	NA	NA	NA
NA	NA	NA	NA	NA	Vv_10009419	NA	NA	NA	NA
NA	-0.117595	0.921723	-1.08492	0.663647	Vv_10011213	NA	NA	NA	NA
NA	0.057002	1.0403	1.0403	0.85681	Vv_10012387	NA	NA	NA	NA
NA	0.0646613	1.04584	1.04584	0.877976	Vv_10014069	NA	NA	NA	NA
NA	-0.0757385	0.948856	-1.0539	0.794913	Vv_10007665	NA	NA	NA	NA
NA	-0.277537	0.824998	-1.21212	0.631227	Vv_10012298	NA	NA	NA	NA
NA	-0.262895	0.833414	-1.19988	0.234446	Vv_10010034	NA	NA	NA	NA
NA	NA	NA	NA	NA	Vv_10012322	NA	NA	NA	NA
NA	NA	NA	NA	NA	Vv_10013187	NA	NA	NA	NA
NA	-0.391148	0.762523	-1.31144	0.251926	Vv_10011196	NA	NA	NA	NA
VIT_00s0487g00050;VIT_07s0197g00090	0.0126192	1.00879	1.00879	0.980147	Vv_10005146	VIT_00s0487g00050(70/70,cdna);VIT_07s0197g00090(70/70,cdna)	NA	NA	NA
NA	NA	NA	NA	NA	Vv_10004258	NA	NA	NA	NA
NA	-0.106698	0.928711	-1.07676	0.705277	Vv_10012648	NA	NA	NA	NA
NA	-0.0696841	0.952847	-1.04949	0.850936	Vv_10009840	NA	NA	NA	NA
NA	-0.337488	0.791418	-1.26355	0.224102	Vv_10001213	NA	NA	NA	NA
NA	-0.175487	0.885468	-1.12935	0.593517	Vv_10012186	NA	NA	NA	NA
NA	-0.121549	0.9192	-1.0879	0.772162	Vv_10009905	NA	NA	NA	NA
NA	-0.0875553	0.941116	-1.06257	0.879283	Vv_10004608	NA	NA	NA	NA
NA	NA	NA	NA	NA	Vv_10013922	NA	NA	NA	NA
NA	-0.117061	0.922064	-1.08452	0.680053	Vv_10003207	NA	NA	NA	NA
NA	0.00988736	1.00688	1.00688	0.978913	Vv_10009265	NA	NA	NA	NA
NA	-0.0365958	0.974953	-1.02569	0.910621	Vv_10008412	NA	NA	NA	NA
NA	-0.0577128	0.960786	-1.04081	0.889402	Vv_10013809	NA	NA	NA	NA
NA	NA	NA	NA	NA	Vv_10008874	NA	NA	NA	NA
NA	0.174941	1.12892	1.12892	0.509889	Vv_10000531	NA	NA	NA	NA
NA	NA	NA	NA	NA	Vv_10004638	NA	NA	NA	NA
NA	-0.162673	0.893368	-1.11936	0.514796	Vv_10013513	NA	NA	NA	NA
NA	0.00738676	1.00513	1.00513	0.980147	Vv_10012821	NA	NA	NA	NA
NA	-0.242339	0.845374	-1.18291	0.66617	Vv_10002309	NA	NA	NA	NA
NA	-0.0189053	0.986981	-1.01319	0.960288	Vv_10014159	NA	NA	NA	NA
NA	-0.262372	0.833716	-1.19945	0.381955	Vv_10005562	NA	NA	NA	NA
NA	-0.323516	0.79912	-1.25138	0.152258	Vv_10006736	NA	NA	NA	NA
NA	-0.270732	0.828899	-1.20642	0.690346	Vv_10002771	NA	NA	NA	NA
VIT_02s0236g00060;VIT_02s0236g00020;VIT_02s0236g00090	0.0642859	1.04557	1.04557	0.917667	Vv_10006534	VIT_02s0236g00060(69/70,cdna);VIT_02s0236g00020(69/70,cdna)	NA	NA	NA
NA	-0.161857	0.893874	-1.11873	0.721952	Vv_10003465	NA	NA	NA	NA
NA	-0.024357	0.983259	-1.01703	0.951349	Vv_10005082	NA	NA	NA	NA
NA	-0.145319	0.904179	-1.10598	0.764106	Vv_10002866	NA	NA	NA	NA
NA	NA	NA	NA	NA	Vv_10008792	NA	NA	NA	NA
NA	-0.016849	0.988389	-1.01175	0.971587	Vv_10013159	NA	NA	NA	NA
NA	-0.129299	0.914276	-1.09376	0.586511	Vv_10012466	NA	NA	NA	NA
NA	-2.77569	0.146027	-6.84805	0.027225	Vv_10001912	NA	NA	NA	NA
NA	-0.27391	0.827075	-1.20908	0.497559	Vv_10013153	NA	NA	NA	NA
NA	-0.114376	0.923782	-1.08251	0.617091	Vv_10013893	NA	NA	NA	NA
NA	0.196372	1.14581	1.14581	0.538279	Vv_10014308	NA	NA	NA	NA
NA	-0.0374254	0.974392	-1.02628	0.898868	Vv_10006772	NA	NA	NA	NA
NA	-0.0212173	0.985401	-1.01482	0.966089	Vv_10004230	NA	NA	NA	NA
NA	0.0274357	1.0192	1.0192	0.953669	Vv_10002731	NA	NA	NA	NA
NA	-0.0888608	0.940265	-1.06353	0.801109	Vv_10010724	NA	NA	NA	NA
NA	-0.131899	0.912629	-1.09574	0.726495	Vv_10005653	NA	NA	NA	NA
NA	0.0901296	1.06447	1.06447	0.823524	Vv_10009083	NA	NA	NA	NA
NA	-0.361696	0.778249	-1.28494	0.523695	Vv_10002998	NA	NA	NA	NA
NA	-0.275644	0.826081	-1.21053	0.587155	Vv_10000408	NA	NA	NA	NA
NA	0.131588	1.0955	1.0955	0.646047	Vv_10014339	NA	NA	NA	NA
NA	0.0210392	1.01469	1.01469	0.966195	Vv_10006500	NA	NA	NA	NA
NA	-0.137509	0.909087	-1.1	0.644224	Vv_10014178	NA	NA	NA	NA
NA	0.0586247	1.04147	1.04147	0.893968	Vv_10014226	NA	NA	NA	NA
NA	-0.540238	0.687657	-1.45421	0.0618592	Vv_10014202	NA	NA	NA	NA
NA	-0.0312153	0.978596	-1.02187	0.942382	Vv_10012264	NA	NA	NA	NA
NA	NA	NA	NA	NA	Vv_10009457	NA	NA	NA	NA
NA	-0.00274074	0.998102	-1.0019	0.995411	Vv_10005748	NA	NA	NA	NA
NA	-0.199667	0.870752	-1.14843	0.361404	Vv_10003252	NA	NA	NA	NA
NA	0.170179	1.1252	1.1252	0.476337	Vv_10008514	NA	NA	NA	NA
NA	-0.159172	0.895539	-1.11665	0.616089	Vv_10014552	NA	NA	NA	NA
NA	0.085473	1.06104	1.06104	0.827252	Vv_10002566	NA	NA	NA	NA
NA	0.618924	1.53573	1.53573	0.0474724	Vv_10002271	NA	NA	NA	NA
NA	NA	NA	NA	NA	Vv_10012733	NA	NA	NA	NA
NA	0.0409773	1.02881	1.02881	0.889402	Vv_10013907	NA	NA	NA	NA
NA	-0.143246	0.90548	-1.10439	0.537042	Vv_10009504	NA	NA	NA	NA
NA	-0.0473434	0.967717	-1.03336	0.906369	Vv_10009477	NA	NA	NA	NA
NA	0.0994825	1.07139	1.07139	0.673525	Vv_10012644	NA	NA	NA	NA
NA	-0.0605512	0.958898	-1.04286	0.928988	Vv_10006039	NA	NA	NA	NA
NA	-0.0649057	0.956008	-1.04602	0.827643	Vv_10009470	NA	NA	NA	NA
NA	-0.0500981	0.965871	-1.03534	0.913077	Vv_10012668	NA	NA	NA	NA
NA	0.135005	1.0981	1.0981	0.55939	Vv_10006352	NA	NA	NA	NA
NA	-0.00622883	0.995692	-1.00433	0.986396	Vv_10011863	NA	NA	NA	NA
NA	-0.239609	0.846975	-1.18067	0.342696	Vv_10011017	NA	NA	NA	NA
NA	-0.344418	0.787625	-1.26964	0.646047	Vv_10007804	NA	NA	NA	NA
VIT_12s0028g03420;VIT_09s0096g00110	0.177184	1.13067	1.13067	0.410827	Vv_10012539	VIT_12s0028g03420(69/69,cdna)	NA	NA	NA
NA	0.0203529	1.01421	1.01421	0.967727	Vv_10007580	NA	NA	NA	NA
NA	0.0215147	1.01502	1.01502	0.955508	Vv_10011401	NA	NA	NA	NA
NA	-0.124895	0.917071	-1.09043	0.609489	Vv_10006311	NA	NA	NA	NA
NA	0.225354	1.16906	1.16906	0.44997	Vv_10013113	NA	NA	NA	NA
NA	-0.122706	0.918463	-1.08877	0.631824	Vv_10012213	NA	NA	NA	NA
NA	0.0717899	1.05102	1.05102	0.860088	Vv_10006395	NA	NA	NA	NA
VIT_08s0007g03440;VIT_03s0017g02220	0.235557	1.17736	1.17736	0.391879	Vv_10006733	VIT_08s0007g03440(70/70,cdna)	NA	NA	NA
NA	-0.111937	0.925345	-1.08068	0.751958	Vv_10013185	NA	NA	NA	NA
NA	0.136042	1.09889	1.09889	0.800676	Vv_10006484	NA	NA	NA	NA
NA	0.171826	1.12648	1.12648	0.779885	Vv_10006508	NA	NA	NA	NA
NA	-0.0556189	0.962182	-1.0393	0.871012	Vv_10010892	NA	NA	NA	NA
NA	0.314025	1.24317	1.24317	0.186028	Vv_10006341	NA	NA	NA	NA
NA	-0.36417	0.776916	-1.28714	0.370328	Vv_10000534	NA	NA	NA	NA
NA	-1.48782	0.356552	-2.80464	0.0194897	Vv_10002122	NA	NA	NA	NA
NA	-0.299878	0.812321	-1.23104	0.815974	Vv_10001140	NA	NA	NA	NA
NA	0.0599043	1.0424	1.0424	0.848201	Vv_10009914	NA	NA	NA	NA
NA	NA	NA	NA	NA	Vv_10011462	NA	NA	NA	NA
NA	0.00463908	1.00322	1.00322	0.988945	Vv_10001755	NA	NA	NA	NA
NA	0.14654	1.10691	1.10691	0.892597	Vv_10000144	NA	NA	NA	NA
VIT_19s0014g04130;VIT_19s0015g02410;VIT_19s0014g04150;VIT_19s0014g04040;VIT_10s0071g00450;VIT_10s0071g00440	0.784349	1.72232	1.72232	0.0711533	Vv_10007089	VIT_19s0014g04130(70/70,cdna)	NA	NA	NA
NA	NA	NA	NA	NA	Vv_10013470	NA	NA	NA	NA
NA	-0.0584684	0.960283	-1.04136	0.829829	Vv_10004138	NA	NA	NA	NA
NA	0.104584	1.07518	1.07518	0.804102	Vv_10006655	NA	NA	NA	NA
NA	0.109768	1.07905	1.07905	0.861101	Vv_10005439	NA	NA	NA	NA
VIT_05s0049g00850;VIT_05s0049g00830	-0.11976	0.920341	-1.08655	0.637819	Vv_10013649	VIT_05s0049g00850(70/70,cdna);VIT_05s0049g00830(70/70,cdna)	NA	NA	NA
NA	-0.66536	0.630531	-1.58596	0.0516762	Vv_10003883	NA	NA	NA	NA
VIT_03s0017g02170;VIT_03s0017g02190	0.445653	1.36193	1.36193	0.145825	Vv_10000789	VIT_03s0017g02170(69/70,cdna)	NA	NA	NA
NA	0.141848	1.10332	1.10332	0.867269	Vv_10007319	NA	NA	NA	NA
NA	-0.209364	0.864918	-1.15618	0.54835	Vv_10010845	NA	NA	NA	NA
VIT_10s0116g00330;VIT_10s0116g00260	-0.0134387	0.990728	-1.00936	0.984823	Vv_10001827	VIT_10s0116g00330(69/70,cdna);VIT_10s0116g00260(69/70,cdna)	NA	NA	NA
NA	-0.4898	0.712124	-1.40425	0.0672706	Vv_10000245	NA	NA	NA	NA
NA	0.00942258	1.00655	1.00655	0.985227	Vv_10006283	NA	NA	NA	NA
NA	-0.0807756	0.945549	-1.05759	0.892073	Vv_10005493	NA	NA	NA	NA
NA	0.108459	1.07808	1.07808	0.855367	Vv_10004257	NA	NA	NA	NA
NA	NA	NA	NA	NA	Vv_10014384	NA	NA	NA	NA
NA	0.0404102	1.02841	1.02841	0.895357	Vv_10010277	NA	NA	NA	NA
NA	-0.175801	0.885276	-1.12959	0.659498	Vv_10001846	NA	NA	NA	NA
NA	NA	NA	NA	NA	Vv_10014211	NA	NA	NA	NA
NA	-0.0162789	0.98878	-1.01135	0.963143	Vv_10005843	NA	NA	NA	NA
NA	-0.00527161	0.996353	-1.00366	0.995006	Vv_10007529	NA	NA	NA	NA
NA	-0.0201021	0.986163	-1.01403	0.969819	Vv_10004263	NA	NA	NA	NA
VIT_13s0156g00500;VIT_13s0156g00440	0.160627	1.11777	1.11777	0.541227	Vv_10007754	VIT_13s0156g00500(70/70,cdna)	NA	NA	NA
NA	-0.0350754	0.975981	-1.02461	0.907683	Vv_10010953	NA	NA	NA	NA
NA	-0.0387176	0.97352	-1.0272	0.930385	Vv_10013879	NA	NA	NA	NA
NA	NA	NA	NA	NA	Vv_10014438	NA	NA	NA	NA
NA	-0.0556418	0.962166	-1.03932	0.838344	Vv_10012133	NA	NA	NA	NA
NA	-0.572171	0.672604	-1.48676	0.0546237	Vv_10002711	NA	NA	NA	NA
NA	-0.17664	0.884761	-1.13025	0.726079	Vv_10013951	NA	NA	NA	NA
NA	NA	NA	NA	NA	Vv_10008738	NA	NA	NA	NA
NA	-0.436253	0.739052	-1.35309	0.134637	Vv_10010117	NA	NA	NA	NA
VIT_16s0039g01030;VIT_05s0029g01090	0.179909	1.13281	1.13281	0.616173	Vv_10010596	VIT_16s0039g01030(68/70,cdna)	NA	NA	NA
VIT_15s0046g00800;VIT_15s0046g00870	0.0866772	1.06192	1.06192	0.772172	Vv_10003618	VIT_15s0046g00800(70/70,cdna)	NA	NA	NA
NA	-0.129742	0.913995	-1.0941	0.575687	Vv_10000928	NA	NA	NA	NA
NA	-0.0396969	0.972859	-1.0279	0.889068	Vv_10003807	NA	NA	NA	NA
NA	-0.0636034	0.956871	-1.04507	0.821766	Vv_10006030	NA	NA	NA	NA
NA	-0.0584213	0.960314	-1.04133	0.905087	Vv_10007671	NA	NA	NA	NA
NA	0.0339597	1.02382	1.02382	0.928046	Vv_10010966	NA	NA	NA	NA
NA	-0.0264937	0.981804	-1.01853	0.967112	Vv_10006095	NA	NA	NA	NA
NA	-0.0140942	0.990278	-1.00982	0.970335	Vv_10011309	NA	NA	NA	NA
NA	0.178405	1.13163	1.13163	0.559486	Vv_10006143	NA	NA	NA	NA
NA	-0.154148	0.898663	-1.11276	0.716863	Vv_10005591	NA	NA	NA	NA
NA	0.076527	1.05448	1.05448	0.843396	Vv_10006380	NA	NA	NA	NA
NA	NA	NA	NA	NA	Vv_10012856	NA	NA	NA	NA
NA	0.0580815	1.04108	1.04108	0.843493	Vv_10006404	NA	NA	NA	NA
NA	-0.232588	0.851107	-1.17494	0.268653	Vv_10006348	NA	NA	NA	NA
NA	-0.358113	0.780184	-1.28175	0.556048	Vv_10008198	NA	NA	NA	NA
NA	-0.109388	0.926981	-1.07877	0.726537	Vv_10001284	NA	NA	NA	NA
NA	-0.039048	0.973297	-1.02744	0.911434	Vv_10008691	NA	NA	NA	NA
NA	0.0464464	1.03272	1.03272	0.865305	Vv_10011635	NA	NA	NA	NA
NA	-0.00260224	0.998198	-1.00181	0.993552	Vv_10006386	NA	NA	NA	NA
NA	-0.0387005	0.973531	-1.02719	0.945622	Vv_10002119	NA	NA	NA	NA
NA	-0.240136	0.846665	-1.1811	0.72449	Vv_10002973	NA	NA	NA	NA
NA	-0.00125536	0.99913	-1.00087	0.99607	Vv_10011476	NA	NA	NA	NA
NA	-0.122464	0.918618	-1.08859	0.653205	Vv_10006475	NA	NA	NA	NA
NA	0.133808	1.09719	1.09719	0.694813	Vv_10006499	NA	NA	NA	NA
NA	0.0415374	1.02921	1.02921	0.898557	Vv_10003595	NA	NA	NA	NA
NA	-0.317744	0.802324	-1.24638	0.839218	Vv_10000046	NA	NA	NA	NA
NA	NA	NA	NA	NA	Vv_10004544	NA	NA	NA	NA
NA	-0.334277	0.793182	-1.26075	0.136993	Vv_10012934	NA	NA	NA	NA
NA	0.0477051	1.03362	1.03362	0.888397	Vv_10009474	NA	NA	NA	NA
NA	0.15315	1.11199	1.11199	0.744081	Vv_10003413	NA	NA	NA	NA
NA	-0.182713	0.881045	-1.13502	0.428847	Vv_10008276	NA	NA	NA	NA
NA	0.0163128	1.01137	1.01137	0.962805	Vv_10008834	NA	NA	NA	NA
NA	-0.0723842	0.951065	-1.05145	0.805109	Vv_10009639	NA	NA	NA	NA
NA	NA	NA	NA	NA	Vv_10001427	NA	NA	NA	NA
NA	0.11004	1.07926	1.07926	0.784642	Vv_10011784	NA	NA	NA	NA
NA	-0.103597	0.930709	-1.07445	0.751281	Vv_10011465	NA	NA	NA	NA
NA	0.0520941	1.03677	1.03677	0.861827	Vv_10012964	NA	NA	NA	NA
NA	-0.0684253	0.953678	-1.04857	0.964142	Vv_10000159	NA	NA	NA	NA
NA	0.056233	1.03975	1.03975	0.877427	Vv_10005765	NA	NA	NA	NA
NA	0.0827528	1.05904	1.05904	0.861827	Vv_10005640	NA	NA	NA	NA
NA	-0.0336704	0.976932	-1.02361	0.935464	Vv_10012093	NA	NA	NA	NA
NA	-0.096512	0.935291	-1.06919	0.700436	Vv_10004924	NA	NA	NA	NA
NA	-0.0464173	0.968338	-1.0327	0.912073	Vv_10007140	NA	NA	NA	NA
NA	NA	NA	NA	NA	Vv_10000793	NA	NA	NA	NA
NA	-0.277544	0.824994	-1.21213	0.243896	Vv_10002992	NA	NA	NA	NA
VIT_18s0041g00390;VIT_18s0041g00370	NA	NA	NA	NA	Vv_10003799	VIT_18s0041g00390(70/70,cdna)	NA	NA	NA
NA	0.145859	1.10639	1.10639	0.72574	Vv_10003383	NA	NA	NA	NA
NA	-0.0859294	0.942177	-1.06137	0.788739	Vv_10013599	NA	NA	NA	NA
NA	NA	NA	NA	NA	Vv_10008770	NA	NA	NA	NA
NA	0.00153611	1.00107	1.00107	0.995411	Vv_10008845	NA	NA	NA	NA
NA	0.108486	1.0781	1.0781	0.785008	Vv_10003234	NA	NA	NA	NA
NA	-0.0238228	0.983623	-1.01665	0.956465	Vv_10005735	NA	NA	NA	NA
NA	0.275809	1.21067	1.21067	0.363566	Vv_10002903	NA	NA	NA	NA
NA	-0.0158018	0.989107	-1.01101	0.979557	Vv_10000503	NA	NA	NA	NA
NA	-0.0720842	0.951263	-1.05123	0.786334	Vv_10014523	NA	NA	NA	NA
VIT_10s0116g00720;VIT_18s0086g00620	0.104052	1.07479	1.07479	0.684599	Vv_10014437	VIT_10s0116g00720(70/70,cdna)	NA	NA	NA
NA	-0.335093	0.792733	-1.26146	0.356439	Vv_10012497	NA	NA	NA	NA
NA	0.369872	1.29224	1.29224	0.243799	Vv_10001724	NA	NA	NA	NA
NA	0.207857	1.15497	1.15497	0.486919	Vv_10001019	NA	NA	NA	NA
VIT_12s0028g03890;VIT_09s0054g01100	-0.0375	0.974342	-1.02633	0.918155	Vv_10014508	VIT_12s0028g03890(70/70,cdna);VIT_09s0054g01100(70/70,cdna)	NA	NA	NA
NA	0.511845	1.42587	1.42587	0.0696049	Vv_10012070	NA	NA	NA	NA
NA	0.0663309	1.04705	1.04705	0.857694	Vv_10007592	NA	NA	NA	NA
NA	0.0240069	1.01678	1.01678	0.964763	Vv_10005606	NA	NA	NA	NA
NA	-0.105456	0.929511	-1.07583	0.871699	Vv_10005338	NA	NA	NA	NA
NA	0.0463005	1.03261	1.03261	0.91815	Vv_10007749	NA	NA	NA	NA
NA	-0.134411	0.911042	-1.09764	0.779591	Vv_10002471	NA	NA	NA	NA
NA	0.00707122	1.00491	1.00491	0.98648	Vv_10011880	NA	NA	NA	NA
NA	0.132245	1.096	1.096	0.628065	Vv_10007656	NA	NA	NA	NA
NA	-0.169613	0.889081	-1.12476	0.534313	Vv_10013724	NA	NA	NA	NA
VIT_10s0003g02940;VIT_10s0003g02950	0.504965	1.41909	1.41909	0.0714497	Vv_10005803	VIT_10s0003g02940(36/36,cdna)	NA	NA	NA
NA	0.0541451	1.03824	1.03824	0.863564	Vv_10004409	NA	NA	NA	NA
NA	NA	NA	NA	NA	Vv_10010097	NA	NA	NA	NA
NA	-0.280424	0.823349	-1.21455	0.608233	Vv_10007663	NA	NA	NA	NA
NA	0.103723	1.07454	1.07454	0.866249	Vv_10006228	NA	NA	NA	NA
NA	NA	NA	NA	NA	Vv_10014057	NA	NA	NA	NA
NA	0.74105	1.67139	1.67139	0.0314264	Vv_10006275	NA	NA	NA	NA
NA	-0.159241	0.895496	-1.1167	0.475747	Vv_10010868	NA	NA	NA	NA
NA	-0.142237	0.906113	-1.10361	0.580637	Vv_10006531	NA	NA	NA	NA
NA	-0.168832	0.889563	-1.12415	0.712812	Vv_10000599	NA	NA	NA	NA
NA	-0.162337	0.893576	-1.1191	0.758067	Vv_10003544	NA	NA	NA	NA
NA	-0.0369305	0.974727	-1.02593	0.907683	Vv_10014359	NA	NA	NA	NA
NA	0.103874	1.07466	1.07466	0.738429	Vv_10003221	NA	NA	NA	NA
NA	-0.0988866	0.933753	-1.07095	0.684518	Vv_10011070	NA	NA	NA	NA
NA	-0.466267	0.723835	-1.38153	0.575687	Vv_10008482	NA	NA	NA	NA
NA	-0.0585363	0.960238	-1.04141	0.886026	Vv_10010850	NA	NA	NA	NA
NA	NA	NA	NA	NA	Vv_10009952	NA	NA	NA	NA
NA	-0.0443509	0.969726	-1.03122	0.877281	Vv_10012355	NA	NA	NA	NA
NA	-0.0299332	0.979466	-1.02096	0.970335	Vv_10010667	NA	NA	NA	NA
NA	-0.271254	0.828599	-1.20686	0.505792	Vv_10011379	NA	NA	NA	NA
NA	0.0516557	1.03645	1.03645	0.870321	Vv_10011129	NA	NA	NA	NA
NA	-0.0441466	0.969863	-1.03107	0.926885	Vv_10001731	NA	NA	NA	NA
NA	-0.175259	0.885609	-1.12917	0.560193	Vv_10008280	NA	NA	NA	NA
NA	-0.203673	0.868337	-1.15163	0.670615	Vv_10003645	NA	NA	NA	NA
VIT_16s0013g01060;VIT_16s0013g01050	0.220219	1.16491	1.16491	0.309529	Vv_10010865	VIT_16s0013g01060(69/70,cdna);VIT_16s0013g01050(69/70,cdna)	NA	NA	NA
VIT_02s0025g04310;VIT_02s0025g04280;VIT_02s0025g04300	1.37862	2.60019	2.60019	0.0253103	Vv_10005271	VIT_02s0025g04310(70/70,cdna)	NA	NA	NA
NA	0.114801	1.08283	1.08283	0.731989	Vv_10013239	NA	NA	NA	NA
NA	-0.0998342	0.93314	-1.07165	0.754532	Vv_10010591	NA	NA	NA	NA
NA	NA	NA	NA	NA	Vv_10013511	NA	NA	NA	NA
NA	0.206954	1.15425	1.15425	0.481639	Vv_10010531	NA	NA	NA	NA
NA	0.0115677	1.00805	1.00805	0.973755	Vv_10013328	NA	NA	NA	NA
NA	-0.0433015	0.970432	-1.03047	0.912854	Vv_10003303	NA	NA	NA	NA
NA	0.0954874	1.06843	1.06843	0.843493	Vv_10006135	NA	NA	NA	NA
NA	-0.0759109	0.948743	-1.05403	0.808895	Vv_10013838	NA	NA	NA	NA
NA	0.0281585	1.01971	1.01971	0.955508	Vv_10003190	NA	NA	NA	NA
VIT_06s0004g02560;VIT_06s0004g02550	0.969657	1.95838	1.95838	0.0410771	Vv_10000158	VIT_06s0004g02560(70/70,cdna)	NA	NA	NA
NA	-0.0354941	0.975698	-1.02491	0.910621	Vv_10006396	NA	NA	NA	NA
NA	-0.0177518	0.987771	-1.01238	0.965641	Vv_10005542	NA	NA	NA	NA
NA	NA	NA	NA	NA	Vv_10002313	NA	NA	NA	NA
VIT_13s0067g02610;VIT_13s0067g01490;VIT_18s0041g00170;VIT_13s0067g01230;VIT_03s0088g00170	0.22404	1.168	1.168	0.298463	Vv_10012343	VIT_13s0067g02610(69/70,cdna);VIT_13s0067g01490(69/70,cdna)	NA	NA	NA
NA	0.0347267	1.02436	1.02436	0.950336	Vv_10006509	NA	NA	NA	NA
NA	-0.324872	0.798369	-1.25255	0.287286	Vv_10000032	NA	NA	NA	NA
NA	NA	NA	NA	NA	Vv_10011652	NA	NA	NA	NA
NA	0.123439	1.08933	1.08933	0.591816	Vv_10010389	NA	NA	NA	NA
VIT_01s0011g05030;VIT_05s0094g00250	-0.279708	0.823758	-1.21395	0.238741	Vv_10011578	VIT_01s0011g05030(68/68,cdna);VIT_05s0094g00250(68/68,cdna)	NA	NA	NA
NA	0.819377	1.76464	1.76464	0.0211691	Vv_10011101	NA	NA	NA	NA
NA	-0.0593844	0.959674	-1.04202	0.920584	Vv_10005148	NA	NA	NA	NA
NA	-0.231537	0.851727	-1.17409	0.443115	Vv_10012328	NA	NA	NA	NA
VIT_08s0040g02740;VIT_10s0003g04790	-0.201967	0.869365	-1.15027	0.445694	Vv_10006025	VIT_08s0040g02740(70/70,cdna)	NA	NA	NA
NA	0.0972984	1.06977	1.06977	0.760391	Vv_10009221	NA	NA	NA	NA
NA	0.0908452	1.06499	1.06499	0.877279	Vv_10005573	NA	NA	NA	NA
NA	0.125625	1.09098	1.09098	0.631824	Vv_10005597	NA	NA	NA	NA
NA	0.032733	1.02295	1.02295	0.950122	Vv_10014485	NA	NA	NA	NA
NA	0.0789834	1.05627	1.05627	0.754601	Vv_10004034	NA	NA	NA	NA
NA	0.0219893	1.01536	1.01536	0.953569	Vv_10010979	NA	NA	NA	NA
NA	-0.0174204	0.987998	-1.01215	0.97533	Vv_10006889	NA	NA	NA	NA
NA	0.0532673	1.03761	1.03761	0.892047	Vv_10010360	NA	NA	NA	NA
NA	0.0146436	1.0102	1.0102	0.96784	Vv_10013762	NA	NA	NA	NA
NA	-0.0127659	0.99119	-1.00889	0.978849	Vv_10009643	NA	NA	NA	NA
VIT_00s0340g00070;VIT_14s0128g00170	-0.0712726	0.951798	-1.05064	0.885011	Vv_10007792	VIT_00s0340g00070(70/70,cdna);VIT_14s0128g00170(70/70,cdna)	NA	NA	NA
NA	0.149731	1.10936	1.10936	0.477872	Vv_10011353	NA	NA	NA	NA
NA	-0.0649676	0.955967	-1.04606	0.835202	Vv_10004015	NA	NA	NA	NA
NA	-0.00685126	0.995262	-1.00476	0.988234	Vv_10009070	NA	NA	NA	NA
VIT_15s0046g01190;VIT_15s0046g01210	0.301112	1.23209	1.23209	0.613315	Vv_10005023	VIT_15s0046g01190(70/70,cdna)	NA	NA	NA
NA	-0.140525	0.907189	-1.10231	0.807715	Vv_10011990	NA	NA	NA	NA
NA	-0.00496111	0.996567	-1.00344	0.988234	Vv_10003328	NA	NA	NA	NA
NA	-0.247421	0.842401	-1.18708	0.407335	Vv_10004690	NA	NA	NA	NA
NA	-0.286221	0.820047	-1.21944	0.373949	Vv_10011179	NA	NA	NA	NA
NA	NA	NA	NA	NA	Vv_10011359	NA	NA	NA	NA
NA	NA	NA	NA	NA	Vv_10011191	NA	NA	NA	NA
NA	-0.143938	0.905046	-1.10492	0.57374	Vv_10014094	NA	NA	NA	NA
NA	0.0141476	1.00985	1.00985	0.974688	Vv_10012364	NA	NA	NA	NA
NA	-0.21481	0.86166	-1.16055	0.69836	Vv_10014142	NA	NA	NA	NA
NA	-0.337281	0.791532	-1.26337	0.140052	Vv_10003559	NA	NA	NA	NA
NA	-0.0160915	0.988908	-1.01122	0.978504	Vv_10011733	NA	NA	NA	NA
NA	0.0602631	1.04266	1.04266	0.895984	Vv_10014486	NA	NA	NA	NA
NA	-0.0441071	0.96989	-1.03104	0.890778	Vv_10014427	NA	NA	NA	NA
NA	-0.0053073	0.996328	-1.00369	0.98664	Vv_10014444	NA	NA	NA	NA
NA	NA	NA	NA	NA	Vv_10011454	NA	NA	NA	NA
NA	0.00137407	1.00095	1.00095	0.997203	Vv_10009450	NA	NA	NA	NA
NA	0.125108	1.09059	1.09059	0.705826	Vv_10005343	NA	NA	NA	NA
NA	-0.0405765	0.972266	-1.02852	0.91043	Vv_10006587	NA	NA	NA	NA
NA	-0.506501	0.703928	-1.4206	0.701884	Vv_10002783	NA	NA	NA	NA
NA	0.0858229	1.06129	1.06129	0.865305	Vv_10011482	NA	NA	NA	NA
NA	-0.0426763	0.970852	-1.03002	0.884362	Vv_10014468	NA	NA	NA	NA
NA	-0.0270621	0.981417	-1.01894	0.95135	Vv_10010379	NA	NA	NA	NA
NA	0.146965	1.10724	1.10724	0.631227	Vv_10006405	NA	NA	NA	NA
NA	-0.661496	0.632223	-1.58172	0.0445796	Vv_10005717	NA	NA	NA	NA
NA	-0.0114291	0.992109	-1.00795	0.988461	Vv_10006291	NA	NA	NA	NA
NA	0.00080376	1.00056	1.00056	0.997331	Vv_10013881	NA	NA	NA	NA
NA	-0.12379	0.917774	-1.08959	0.646826	Vv_10013165	NA	NA	NA	NA
NA	0.0530814	1.03748	1.03748	0.913077	Vv_10012679	NA	NA	NA	NA
NA	-0.0516579	0.964827	-1.03646	0.8964	Vv_10012835	NA	NA	NA	NA
NA	0.507019	1.42111	1.42111	0.414587	Vv_10000117	NA	NA	NA	NA
NA	0.120268	1.08694	1.08694	0.751792	Vv_10013347	NA	NA	NA	NA
NA	0.0421013	1.02961	1.02961	0.904171	Vv_10012200	NA	NA	NA	NA
NA	-0.35201	0.783492	-1.27634	0.70638	Vv_10002470	NA	NA	NA	NA
NA	-0.0638157	0.95673	-1.04523	0.803089	Vv_10006778	NA	NA	NA	NA
NA	-0.397884	0.758971	-1.31757	0.628065	Vv_10000882	NA	NA	NA	NA
NA	-0.0661783	0.955165	-1.04694	0.792634	Vv_10011690	NA	NA	NA	NA
NA	-0.133619	0.911542	-1.09704	0.684599	Vv_10003187	NA	NA	NA	NA
NA	-0.000503609	0.999651	-1.00035	0.999259	Vv_10008064	NA	NA	NA	NA
NA	0.0684583	1.0486	1.0486	0.885011	Vv_10008976	NA	NA	NA	NA
NA	0.0573057	1.04052	1.04052	0.835202	Vv_10013474	NA	NA	NA	NA
NA	-0.0681455	0.953863	-1.04837	0.827643	Vv_10014214	NA	NA	NA	NA
NA	-0.167964	0.890098	-1.12347	0.605437	Vv_10009000	NA	NA	NA	NA
NA	-0.0950953	0.93621	-1.06814	0.931099	Vv_10000356	NA	NA	NA	NA
NA	-0.0402027	0.972518	-1.02826	0.907683	Vv_10009949	NA	NA	NA	NA
NA	0.12628	1.09148	1.09148	0.720319	Vv_10011909	NA	NA	NA	NA
NA	-0.0319974	0.978065	-1.02243	0.912965	Vv_10012597	NA	NA	NA	NA
NA	-0.0189626	0.986942	-1.01323	0.976222	Vv_10007869	NA	NA	NA	NA
NA	0.0952765	1.06827	1.06827	0.816295	Vv_10006103	NA	NA	NA	NA
NA	0.070133	1.04981	1.04981	0.906369	Vv_10006316	NA	NA	NA	NA
NA	-0.0227852	0.984331	-1.01592	0.969293	Vv_10006856	NA	NA	NA	NA
NA	-0.290686	0.817513	-1.22322	0.45525	Vv_10008296	NA	NA	NA	NA
NA	0.244569	1.18474	1.18474	0.628655	Vv_10003240	NA	NA	NA	NA
NA	-0.226912	0.854462	-1.17033	0.718167	Vv_10005878	NA	NA	NA	NA
NA	0.0987738	1.07086	1.07086	0.848217	Vv_10005696	NA	NA	NA	NA
NA	-0.00916639	0.993666	-1.00637	0.978404	Vv_10010002	NA	NA	NA	NA
NA	NA	NA	NA	NA	Vv_10011099	NA	NA	NA	NA
NA	0.0113763	1.00792	1.00792	0.97533	Vv_10012775	NA	NA	NA	NA
NA	-0.23861	0.847562	-1.17986	0.65981	Vv_10008646	NA	NA	NA	NA
NA	-0.496421	0.708863	-1.41071	0.615662	Vv_10001289	NA	NA	NA	NA
NA	NA	NA	NA	NA	Vv_10004161	NA	NA	NA	NA
NA	NA	NA	NA	NA	Vv_10012879	NA	NA	NA	NA
NA	0.124445	1.09009	1.09009	0.721172	Vv_10011182	NA	NA	NA	NA
NA	0.565457	1.47986	1.47986	0.0913569	Vv_10006299	NA	NA	NA	NA
NA	0.0995212	1.07142	1.07142	0.838709	Vv_10006483	NA	NA	NA	NA
NA	1.42355	2.68245	2.68245	0.0116132	Vv_10008439	NA	NA	NA	NA
VIT_00s0163g00150;VIT_03s0017g00790	0.00199582	1.00138	1.00138	0.99488	Vv_10012782	VIT_00s0163g00150(70/70,cdna)	NA	NA	NA
NA	0.00871615	1.00606	1.00606	0.98192	Vv_10014424	NA	NA	NA	NA
NA	0.203509	1.1515	1.1515	0.575411	Vv_10007351	NA	NA	NA	NA
NA	-0.407843	0.753749	-1.3267	0.799863	Vv_10000575	NA	NA	NA	NA
NA	0.0153785	1.01072	1.01072	0.974989	Vv_10006093	NA	NA	NA	NA
NA	0.0166301	1.01159	1.01159	0.964763	Vv_10014210	NA	NA	NA	NA
NA	0.162603	1.1193	1.1193	0.452792	Vv_10002935	NA	NA	NA	NA
NA	-0.27958	0.823831	-1.21384	0.792492	Vv_10010657	NA	NA	NA	NA
NA	NA	NA	NA	NA	Vv_10000090	NA	NA	NA	NA
NA	-0.199737	0.870709	-1.14849	0.361738	Vv_10006402	NA	NA	NA	NA
NA	NA	NA	NA	NA	Vv_10006281	NA	NA	NA	NA
NA	NA	NA	NA	NA	Vv_10003610	NA	NA	NA	NA
NA	NA	NA	NA	NA	Vv_10008747	NA	NA	NA	NA
NA	-0.154317	0.898558	-1.11289	0.707675	Vv_10010946	NA	NA	NA	NA
NA	-0.134793	0.910801	-1.09793	0.585922	Vv_10003705	NA	NA	NA	NA
NA	-0.105585	0.929428	-1.07593	0.826906	Vv_10002597	NA	NA	NA	NA
NA	0.0843642	1.06022	1.06022	0.799684	Vv_10011177	NA	NA	NA	NA
NA	0.366318	1.28906	1.28906	0.333863	Vv_10012854	NA	NA	NA	NA
NA	0.023177	1.01619	1.01619	0.966152	Vv_10005441	NA	NA	NA	NA
NA	0.0670915	1.0476	1.0476	0.904678	Vv_10007148	NA	NA	NA	NA
NA	0.0387665	1.02724	1.02724	0.895987	Vv_10013067	NA	NA	NA	NA
NA	-0.114984	0.923393	-1.08296	0.754532	Vv_10013992	NA	NA	NA	NA
NA	0.0971125	1.06963	1.06963	0.847869	Vv_10005596	NA	NA	NA	NA
NA	NA	NA	NA	NA	Vv_10013009	NA	NA	NA	NA
NA	0.0844498	1.06028	1.06028	0.79614	Vv_10013394	NA	NA	NA	NA
NA	-0.0997016	0.933226	-1.07155	0.694813	Vv_10013186	NA	NA	NA	NA
NA	0.0412752	1.02902	1.02902	0.946557	Vv_10006940	NA	NA	NA	NA
NA	-0.0738287	0.950113	-1.05251	0.925438	Vv_10007652	NA	NA	NA	NA
NA	NA	NA	NA	NA	Vv_10010466	NA	NA	NA	NA
NA	NA	NA	NA	NA	Vv_10014013	NA	NA	NA	NA
NA	-0.256035	0.837386	-1.19419	0.641691	Vv_10001637	NA	NA	NA	NA
NA	0.39689	1.31667	1.31667	0.191666	Vv_10011280	NA	NA	NA	NA
NA	NA	NA	NA	NA	Vv_10014496	NA	NA	NA	NA
NA	0.0226336	1.01581	1.01581	0.96348	Vv_10001625	NA	NA	NA	NA
NA	0.0414385	1.02914	1.02914	0.969293	Vv_10002763	NA	NA	NA	NA
NA	NA	NA	NA	NA	Vv_10013423	NA	NA	NA	NA
NA	-0.0708491	0.952077	-1.05033	0.781575	Vv_10013995	NA	NA	NA	NA
NA	0.0204869	1.0143	1.0143	0.970335	Vv_10011616	NA	NA	NA	NA
NA	-0.0957379	0.935794	-1.06861	0.702708	Vv_10011748	NA	NA	NA	NA
NA	0.0463047	1.03262	1.03262	0.923304	Vv_10012404	NA	NA	NA	NA
NA	-0.0713244	0.951764	-1.05068	0.909243	Vv_10007747	NA	NA	NA	NA
NA	-0.220825	0.858075	-1.1654	0.289429	Vv_10009518	NA	NA	NA	NA
NA	0.254271	1.19273	1.19273	0.424259	Vv_10014503	NA	NA	NA	NA
NA	-0.00285402	0.998024	-1.00198	0.993276	Vv_10009164	NA	NA	NA	NA
NA	NA	NA	NA	NA	Vv_10001135	NA	NA	NA	NA
NA	0.0627793	1.04448	1.04448	0.889068	Vv_10006489	NA	NA	NA	NA
NA	-0.280429	0.823346	-1.21456	0.804796	Vv_10010153	NA	NA	NA	NA
NA	-0.258257	0.836097	-1.19603	0.476749	Vv_10002551	NA	NA	NA	NA
NA	0.108903	1.07841	1.07841	0.631096	Vv_10011925	NA	NA	NA	NA
NA	0.0936167	1.06704	1.06704	0.742536	Vv_10006669	NA	NA	NA	NA
NA	-0.101842	0.931842	-1.07314	0.737855	Vv_10002833	NA	NA	NA	NA
VIT_04s0023g01040;VIT_04s0023g01030	0.229705	1.17259	1.17259	0.311944	Vv_10009902	VIT_04s0023g01040(70/70,cdna)	NA	NA	NA
NA	-0.0481862	0.967151	-1.03396	0.910222	Vv_10011072	NA	NA	NA	NA
NA	-0.112784	0.924801	-1.08131	0.777155	Vv_10007980	NA	NA	NA	NA
NA	-0.0726648	0.95088	-1.05166	0.778468	Vv_10007445	NA	NA	NA	NA
NA	-0.155697	0.897699	-1.11396	0.479144	Vv_10003043	NA	NA	NA	NA
VIT_18s0086g00520;VIT_18s0086g00680;VIT_18s0086g00320	-0.210962	0.863961	-1.15746	0.575687	Vv_10010235	VIT_18s0086g00520(69/70,cdna)	NA	NA	NA
NA	NA	NA	NA	NA	Vv_10012058	NA	NA	NA	NA
NA	0.0168175	1.01173	1.01173	0.968623	Vv_10013555	NA	NA	NA	NA
VIT_15s0107g00120;VIT_03s0167g00070	NA	NA	NA	NA	Vv_10010300	VIT_15s0107g00120(70/70,cdna)	NA	NA	NA
NA	-0.332125	0.794365	-1.25887	0.262129	Vv_10011617	NA	NA	NA	NA
NA	NA	NA	NA	NA	Vv_10007772	NA	NA	NA	NA
NA	-0.0391297	0.973242	-1.02749	0.927063	Vv_10013904	NA	NA	NA	NA
NA	-0.125129	0.916922	-1.0906	0.79713	Vv_10002469	NA	NA	NA	NA
NA	0.0030283	1.0021	1.0021	0.993825	Vv_10006073	NA	NA	NA	NA
NA	-0.143342	0.90542	-1.10446	0.675676	Vv_10003850	NA	NA	NA	NA
NA	0.0165982	1.01157	1.01157	0.973934	Vv_10006434	NA	NA	NA	NA
NA	NA	NA	NA	NA	Vv_10010244	NA	NA	NA	NA
NA	-0.57632	0.670672	-1.49104	0.184037	Vv_10011209	NA	NA	NA	NA
NA	-0.159714	0.895203	-1.11707	0.678127	Vv_10002504	NA	NA	NA	NA
NA	-0.0980922	0.934268	-1.07036	0.702311	Vv_10007825	NA	NA	NA	NA
NA	0.264537	1.20125	1.20125	0.61865	Vv_10006133	NA	NA	NA	NA
NA	0.0243788	1.01704	1.01704	0.938281	Vv_10008092	NA	NA	NA	NA
NA	NA	NA	NA	NA	Vv_10001823	NA	NA	NA	NA
NA	NA	NA	NA	NA	Vv_10003003	NA	NA	NA	NA
NA	-0.269397	0.829666	-1.2053	0.656035	Vv_10008164	NA	NA	NA	NA
NA	0.0878944	1.06282	1.06282	0.869368	Vv_10006262	NA	NA	NA	NA
NA	-0.108358	0.927644	-1.078	0.801104	Vv_10012596	NA	NA	NA	NA
NA	-0.0227536	0.984352	-1.0159	0.946232	Vv_10014344	NA	NA	NA	NA
NA	-0.240842	0.846251	-1.18168	0.27345	Vv_10012538	NA	NA	NA	NA
NA	NA	NA	NA	NA	Vv_10011678	NA	NA	NA	NA
NA	0.212633	1.1588	1.1588	0.687614	Vv_10009136	NA	NA	NA	NA
NA	-0.76295	0.58929	-1.69696	0.0434224	Vv_10010600	NA	NA	NA	NA
NA	0.298566	1.22992	1.22992	0.188863	Vv_10013117	NA	NA	NA	NA
NA	0.325172	1.25281	1.25281	0.224102	Vv_10012294	NA	NA	NA	NA
NA	-0.050434	0.965646	-1.03558	0.936186	Vv_10006387	NA	NA	NA	NA
NA	NA	NA	NA	NA	Vv_10000065	NA	NA	NA	NA
NA	-0.0834588	0.943792	-1.05956	0.854619	Vv_10003223	NA	NA	NA	NA
NA	-0.264234	0.832641	-1.201	0.431635	Vv_10013231	NA	NA	NA	NA
NA	-0.279974	0.823606	-1.21417	0.31127	Vv_10010950	NA	NA	NA	NA
NA	0.500369	1.41458	1.41458	0.39278	Vv_10000693	NA	NA	NA	NA
NA	-0.0351149	0.975954	-1.02464	0.938281	Vv_10006524	NA	NA	NA	NA
NA	NA	NA	NA	NA	Vv_10009196	NA	NA	NA	NA
NA	-0.100433	0.932753	-1.0721	0.804102	Vv_10010328	NA	NA	NA	NA
NA	0.11706	1.08452	1.08452	0.651813	Vv_10012591	NA	NA	NA	NA
NA	NA	NA	NA	NA	Vv_10010589	NA	NA	NA	NA
NA	1.10154	2.14584	2.14584	0.0194951	Vv_10013557	NA	NA	NA	NA
NA	-0.171568	0.887877	-1.12628	0.421391	Vv_10013581	NA	NA	NA	NA
NA	0.410823	1.32944	1.32944	0.301394	Vv_10006274	NA	NA	NA	NA
NA	0.0521573	1.03681	1.03681	0.936186	Vv_10002281	NA	NA	NA	NA
NA	-0.0149094	0.989719	-1.01039	0.983276	Vv_10006554	NA	NA	NA	NA
NA	0.641209	1.55964	1.55964	0.153383	Vv_10000160	NA	NA	NA	NA
NA	-0.185328	0.879449	-1.13708	0.507089	Vv_10005996	NA	NA	NA	NA
NA	-0.0794154	0.946441	-1.05659	0.853055	Vv_10003217	NA	NA	NA	NA
NA	NA	NA	NA	NA	Vv_10001452	NA	NA	NA	NA
NA	-0.212579	0.862993	-1.15876	0.520641	Vv_10009546	NA	NA	NA	NA
NA	-0.0136041	0.990615	-1.00947	0.968932	Vv_10012094	NA	NA	NA	NA
NA	-0.194651	0.873784	-1.14445	0.75116	Vv_10000730	NA	NA	NA	NA
NA	NA	NA	NA	NA	Vv_10013842	NA	NA	NA	NA
NA	0.429324	1.3466	1.3466	0.155327	Vv_10004705	NA	NA	NA	NA
NA	NA	NA	NA	NA	Vv_10012142	NA	NA	NA	NA
NA	0.0500531	1.0353	1.0353	0.858697	Vv_10010174	NA	NA	NA	NA
NA	-0.108715	0.927414	-1.07827	0.931811	Vv_10000279	NA	NA	NA	NA
NA	-0.022292	0.984667	-1.01557	0.98192	Vv_10001565	NA	NA	NA	NA
NA	-0.0708999	0.952044	-1.05037	0.80052	Vv_10014168	NA	NA	NA	NA
NA	-0.0698038	0.952768	-1.04957	0.912431	Vv_10011975	NA	NA	NA	NA
NA	0.0322478	1.0226	1.0226	0.936297	Vv_10006287	NA	NA	NA	NA
NA	-0.18489	0.879716	-1.13673	0.59221	Vv_10002033	NA	NA	NA	NA
NA	NA	NA	NA	NA	Vv_10002702	NA	NA	NA	NA
NA	0.0280221	1.01961	1.01961	0.932872	Vv_10010130	NA	NA	NA	NA
NA	-0.145393	0.904133	-1.10603	0.721952	Vv_10009256	NA	NA	NA	NA
NA	-0.171302	0.888041	-1.12607	0.457651	Vv_10006720	NA	NA	NA	NA
NA	-0.0204059	0.985955	-1.01424	0.969293	Vv_10005619	NA	NA	NA	NA
NA	-0.197659	0.871964	-1.14684	0.44433	Vv_10013084	NA	NA	NA	NA
NA	NA	NA	NA	NA	Vv_10003035	NA	NA	NA	NA
NA	NA	NA	NA	NA	Vv_10014489	NA	NA	NA	NA
NA	0.274207	1.20933	1.20933	0.357505	Vv_10006537	NA	NA	NA	NA
NA	-0.592888	0.663014	-1.50826	0.0994694	Vv_10010396	NA	NA	NA	NA
NA	-0.159083	0.895594	-1.11658	0.475264	Vv_10006365	NA	NA	NA	NA
NA	-0.320715	0.800673	-1.24895	0.721172	Vv_10006582	NA	NA	NA	NA
NA	0.126308	1.0915	1.0915	0.833699	Vv_10007593	NA	NA	NA	NA
NA	-0.029356	0.979858	-1.02056	0.929307	Vv_10012729	NA	NA	NA	NA
NA	0.0338411	1.02373	1.02373	0.946801	Vv_10005951	NA	NA	NA	NA
NA	-0.0895848	0.939793	-1.06406	0.781303	Vv_10003895	NA	NA	NA	NA
NA	0.165712	1.12172	1.12172	0.746071	Vv_10012776	NA	NA	NA	NA
NA	0.0794293	1.0566	1.0566	0.935363	Vv_10004262	NA	NA	NA	NA
NA	0.325734	1.2533	1.2533	0.191666	Vv_10001548	NA	NA	NA	NA
NA	-0.0883521	0.940597	-1.06316	0.717419	Vv_10013778	NA	NA	NA	NA
NA	-0.150368	0.901021	-1.10985	0.718322	Vv_10000878	NA	NA	NA	NA
VIT_12s0034g00750;VIT_12s0034g00630;VIT_12s0034g00240;VIT_12s0142g00700	0.0319877	1.02242	1.02242	0.916388	Vv_10010312	VIT_12s0034g00750(65/67,cdna);VIT_12s0034g00630(65/67,cdna)	NA	NA	NA
NA	-0.146672	0.903332	-1.10701	0.588242	Vv_10011787	NA	NA	NA	NA
NA	-0.0911805	0.938754	-1.06524	0.903119	Vv_10001899	NA	NA	NA	NA
NA	-0.456386	0.728809	-1.3721	0.721042	Vv_10010822	NA	NA	NA	NA
NA	-0.500052	0.707081	-1.41426	0.0999529	Vv_10010934	NA	NA	NA	NA
NA	0.0441488	1.03107	1.03107	0.935672	Vv_10007403	NA	NA	NA	NA
NA	-0.396341	0.759783	-1.31617	0.417216	Vv_10011171	NA	NA	NA	NA
NA	0.0987532	1.07085	1.07085	0.797718	Vv_10003339	NA	NA	NA	NA
NA	-0.0773137	0.947821	-1.05505	0.833699	Vv_10002757	NA	NA	NA	NA
NA	0.00145555	1.00101	1.00101	0.996389	Vv_10012161	NA	NA	NA	NA
NA	-0.0621966	0.957805	-1.04405	0.953314	Vv_10002805	NA	NA	NA	NA
NA	0.0985738	1.07071	1.07071	0.860088	Vv_10004719	NA	NA	NA	NA
NA	-0.0581259	0.960511	-1.04111	0.832436	Vv_10011497	NA	NA	NA	NA
NA	-0.124539	0.917297	-1.09016	0.633715	Vv_10010914	NA	NA	NA	NA
NA	0.289457	1.22218	1.22218	0.315046	Vv_10011581	NA	NA	NA	NA
NA	0.954442	1.93783	1.93783	0.0145551	Vv_10011350	NA	NA	NA	NA
NA	-0.114598	0.92364	-1.08267	0.751792	Vv_10012741	NA	NA	NA	NA
NA	0.128696	1.09331	1.09331	0.805109	Vv_10006337	NA	NA	NA	NA
NA	-0.0166846	0.988502	-1.01163	0.966152	Vv_10000157	NA	NA	NA	NA
NA	0.275046	1.21003	1.21003	0.370328	Vv_10003836	NA	NA	NA	NA
NA	-0.0306713	0.978965	-1.02149	0.978583	Vv_10003458	NA	NA	NA	NA
NA	-0.0779145	0.947426	-1.05549	0.911137	Vv_10001318	NA	NA	NA	NA
NA	0.305565	1.2359	1.2359	0.460997	Vv_10007380	NA	NA	NA	NA
NA	0.051478	1.03633	1.03633	0.907683	Vv_10012500	NA	NA	NA	NA
NA	-0.109551	0.926876	-1.07889	0.84068	Vv_10013726	NA	NA	NA	NA
NA	0.0477381	1.03364	1.03364	0.890254	Vv_10009462	NA	NA	NA	NA
NA	-0.0248562	0.982919	-1.01738	0.951349	Vv_10011622	NA	NA	NA	NA
NA	-0.102823	0.931209	-1.07387	0.679322	Vv_10010640	NA	NA	NA	NA
NA	-0.182036	0.881458	-1.13448	0.475868	Vv_10003998	NA	NA	NA	NA
NA	-0.0222784	0.984676	-1.01556	0.95138	Vv_10003256	NA	NA	NA	NA
NA	-0.0637548	0.956771	-1.04518	0.827252	Vv_10013714	NA	NA	NA	NA
NA	-0.305857	0.808962	-1.23615	0.180498	Vv_10011157	NA	NA	NA	NA
NA	-0.796153	0.575883	-1.73646	0.0211691	Vv_10011114	NA	NA	NA	NA
NA	-0.278864	0.82424	-1.21324	0.696914	Vv_10007653	NA	NA	NA	NA
NA	-0.164563	0.892199	-1.12083	0.582537	Vv_10008601	NA	NA	NA	NA
NA	0.512397	1.42642	1.42642	0.219542	Vv_10006119	NA	NA	NA	NA
NA	-0.170081	0.888793	-1.12512	0.538087	Vv_10011399	NA	NA	NA	NA
NA	0.217941	1.16307	1.16307	0.473402	Vv_10013596	NA	NA	NA	NA
NA	-0.029666	0.979647	-1.02078	0.929124	Vv_10005822	NA	NA	NA	NA
NA	-0.163538	0.892833	-1.12003	0.473563	Vv_10010948	NA	NA	NA	NA
NA	NA	NA	NA	NA	Vv_10014307	NA	NA	NA	NA
NA	-0.0527495	0.964097	-1.03724	0.877976	Vv_10011801	NA	NA	NA	NA
NA	-0.171538	0.887895	-1.12626	0.587482	Vv_10011155	NA	NA	NA	NA
NA	NA	NA	NA	NA	Vv_10011626	NA	NA	NA	NA
NA	0.288788	1.22161	1.22161	0.195994	Vv_10000342	NA	NA	NA	NA
NA	-0.626353	0.647812	-1.54366	0.0426223	Vv_10004270	NA	NA	NA	NA
NA	0.00333456	1.00231	1.00231	0.992697	Vv_10002949	NA	NA	NA	NA
NA	0.00548692	1.00381	1.00381	0.987208	Vv_10008780	NA	NA	NA	NA
NA	-0.0474062	0.967675	-1.03341	0.881032	Vv_10005639	NA	NA	NA	NA
NA	-0.149347	0.901658	-1.10907	0.836171	Vv_10012608	NA	NA	NA	NA
NA	-0.0498722	0.966022	-1.03517	0.892047	Vv_10012951	NA	NA	NA	NA
NA	NA	NA	NA	NA	Vv_10010209	NA	NA	NA	NA
NA	-0.0544601	0.962955	-1.03847	0.84048	Vv_10010907	NA	NA	NA	NA
NA	-0.366797	0.775502	-1.28949	0.513589	Vv_10003642	NA	NA	NA	NA
NA	-0.136088	0.909983	-1.09892	0.570689	Vv_10009432	NA	NA	NA	NA
NA	0.136661	1.09936	1.09936	0.754532	Vv_10006842	NA	NA	NA	NA
NA	0.0380445	1.02672	1.02672	0.906369	Vv_10006285	NA	NA	NA	NA
NA	-0.345577	0.786993	-1.27066	0.229279	Vv_10014225	NA	NA	NA	NA
NA	0.0225969	1.01579	1.01579	0.970335	Vv_10006250	NA	NA	NA	NA
NA	0.159698	1.11705	1.11705	0.611894	Vv_10014065	NA	NA	NA	NA
NA	0.0803239	1.05726	1.05726	0.906651	Vv_10003263	NA	NA	NA	NA
NA	0.0196409	1.01371	1.01371	0.953858	Vv_10006184	NA	NA	NA	NA
NA	NA	NA	NA	NA	Vv_10012681	NA	NA	NA	NA
NA	-0.701612	0.614885	-1.62632	0.181346	Vv_10001634	NA	NA	NA	NA
NA	0.218643	1.16364	1.16364	0.650951	Vv_10004509	NA	NA	NA	NA
NA	0.095796	1.06865	1.06865	0.801459	Vv_10014260	NA	NA	NA	NA
NA	0.0799365	1.05697	1.05697	0.873286	Vv_10007501	NA	NA	NA	NA
NA	NA	NA	NA	NA	Vv_10012012	NA	NA	NA	NA
NA	NA	NA	NA	NA	Vv_10013379	NA	NA	NA	NA
NA	0.098241	1.07047	1.07047	0.79614	Vv_10005912	NA	NA	NA	NA
NA	-0.107906	0.927934	-1.07766	0.738859	Vv_10008496	NA	NA	NA	NA
NA	-0.0624192	0.957657	-1.04422	0.807647	Vv_10006415	NA	NA	NA	NA
NA	0.0237628	1.01661	1.01661	0.955885	Vv_10012276	NA	NA	NA	NA
NA	-0.51137	0.701556	-1.4254	0.168273	Vv_10011198	NA	NA	NA	NA
NA	0.0163382	1.01139	1.01139	0.984174	Vv_10001054	NA	NA	NA	NA
NA	0.225822	1.16944	1.16944	0.668846	Vv_10002784	NA	NA	NA	NA
NA	-0.17583	0.885258	-1.12961	0.656137	Vv_10007714	NA	NA	NA	NA
NA	0.0606086	1.04291	1.04291	0.851261	Vv_10007222	NA	NA	NA	NA
VIT_01s0011g03700;VIT_01s0011g03690	0.0929452	1.06655	1.06655	0.765608	Vv_10010933	VIT_01s0011g03700(30/30,cdna);VIT_01s0011g03690(30/30,cdna)	NA	NA	NA
NA	0.019718	1.01376	1.01376	0.967727	Vv_10005267	NA	NA	NA	NA
NA	-0.0926525	0.937797	-1.06633	0.804102	Vv_10011554	NA	NA	NA	NA
NA	0.0746503	1.05311	1.05311	0.916255	Vv_10002927	NA	NA	NA	NA
NA	0.100492	1.07214	1.07214	0.868465	Vv_10010879	NA	NA	NA	NA
NA	-0.318476	0.801916	-1.24701	0.227996	Vv_10011153	NA	NA	NA	NA
NA	0.0221685	1.01548	1.01548	0.950465	Vv_10006512	NA	NA	NA	NA
NA	-0.0170714	0.988237	-1.0119	0.970212	Vv_10010369	NA	NA	NA	NA
NA	-0.23131	0.851861	-1.1739	0.747768	Vv_10002632	NA	NA	NA	NA
NA	NA	NA	NA	NA	Vv_10003330	NA	NA	NA	NA
NA	0.0709724	1.05042	1.05042	0.867334	Vv_10005665	NA	NA	NA	NA
NA	0.303712	1.23432	1.23432	0.171528	Vv_10000118	NA	NA	NA	NA
NA	0.179066	1.13215	1.13215	0.541655	Vv_10004657	NA	NA	NA	NA
VIT_07s0151g00510;VIT_07s0151g00160	-0.322647	0.799601	-1.25062	0.165951	Vv_10011687	VIT_07s0151g00510(69/70,cdna)	NA	NA	NA
NA	-0.0538503	0.963362	-1.03803	0.906369	Vv_10006394	NA	NA	NA	NA
NA	-0.341061	0.78946	-1.26669	0.721952	Vv_10001974	NA	NA	NA	NA
NA	NA	NA	NA	NA	Vv_10004925	NA	NA	NA	NA
NA	0.0412154	1.02898	1.02898	0.950013	Vv_10006619	NA	NA	NA	NA
NA	-0.0977508	0.934489	-1.0701	0.686874	Vv_10012486	NA	NA	NA	NA
NA	-0.135519	0.910343	-1.09849	0.631533	Vv_10003597	NA	NA	NA	NA
NA	0.0607955	1.04304	1.04304	0.930385	Vv_10006204	NA	NA	NA	NA
NA	0.127319	1.09226	1.09226	0.65253	Vv_10005736	NA	NA	NA	NA
NA	-0.078557	0.947004	-1.05596	0.866133	Vv_10005358	NA	NA	NA	NA
NA	0.00252562	1.00175	1.00175	0.994823	Vv_10011922	NA	NA	NA	NA
NA	0.148621	1.10851	1.10851	0.743811	Vv_10012820	NA	NA	NA	NA
NA	-0.0424773	0.970986	-1.02988	0.936297	Vv_10009517	NA	NA	NA	NA
NA	-0.440838	0.736706	-1.35739	0.608233	Vv_10001632	NA	NA	NA	NA
NA	-0.0810702	0.945356	-1.0578	0.886342	Vv_10005643	NA	NA	NA	NA
NA	-0.0308801	0.978823	-1.02164	0.930089	Vv_10005085	NA	NA	NA	NA
NA	-0.580896	0.668548	-1.49578	0.0670781	Vv_10003758	NA	NA	NA	NA
NA	-0.448671	0.732718	-1.36478	0.086015	Vv_10013146	NA	NA	NA	NA
NA	-0.156701	0.897074	-1.11474	0.617541	Vv_10005561	NA	NA	NA	NA
NA	0.108636	1.07821	1.07821	0.746071	Vv_10011403	NA	NA	NA	NA
NA	-0.2625	0.833642	-1.19956	0.251926	Vv_10011307	NA	NA	NA	NA
NA	-0.321405	0.80029	-1.24955	0.252075	Vv_10002746	NA	NA	NA	NA
NA	0.273697	1.2089	1.2089	0.36312	Vv_10012842	NA	NA	NA	NA
NA	-0.0145527	0.989964	-1.01014	0.979115	Vv_10005697	NA	NA	NA	NA
NA	0.163851	1.12027	1.12027	0.717419	Vv_10006353	NA	NA	NA	NA
NA	NA	NA	NA	NA	Vv_10010715	NA	NA	NA	NA
NA	-0.261041	0.834486	-1.19834	0.411766	Vv_10003657	NA	NA	NA	NA
NA	-0.346011	0.786757	-1.27104	0.270078	Vv_10005762	NA	NA	NA	NA
NA	-0.313012	0.804959	-1.2423	0.1653	Vv_10011574	NA	NA	NA	NA
NA	0.347839	1.27265	1.27265	0.254576	Vv_10012717	NA	NA	NA	NA
NA	-0.0750445	0.949313	-1.05339	0.905087	Vv_10000114	NA	NA	NA	NA
NA	0.087757	1.06272	1.06272	0.766911	Vv_10011888	NA	NA	NA	NA
NA	-0.0421449	0.97121	-1.02964	0.882419	Vv_10012652	NA	NA	NA	NA
NA	NA	NA	NA	NA	Vv_10011035	NA	NA	NA	NA
NA	0.0670426	1.04757	1.04757	0.918707	Vv_10004721	NA	NA	NA	NA
NA	-0.0145439	0.98997	-1.01013	0.97533	Vv_10011344	NA	NA	NA	NA
NA	0.271808	1.20732	1.20732	0.264056	Vv_10010982	NA	NA	NA	NA
NA	0.155612	1.11389	1.11389	0.616806	Vv_10006431	NA	NA	NA	NA
NA	-0.318982	0.801636	-1.24745	0.168644	Vv_10003673	NA	NA	NA	NA
NA	0.0278486	1.01949	1.01949	0.955357	Vv_10013246	NA	NA	NA	NA
NA	-0.0151528	0.989552	-1.01056	0.978849	Vv_10006496	NA	NA	NA	NA
NA	NA	NA	NA	NA	Vv_10011942	NA	NA	NA	NA
NA	-0.00944427	0.993475	-1.00657	0.980456	Vv_10002249	NA	NA	NA	NA
NA	0.0154897	1.01079	1.01079	0.969293	Vv_10013974	NA	NA	NA	NA
NA	-0.00156866	0.998913	-1.00109	0.996274	Vv_10005590	NA	NA	NA	NA
NA	0.0667637	1.04736	1.04736	0.863954	Vv_10006266	NA	NA	NA	NA
NA	NA	NA	NA	NA	Vv_10010325	NA	NA	NA	NA
NA	0.0962393	1.06898	1.06898	0.753025	Vv_10013727	NA	NA	NA	NA
NA	-0.287009	0.8196	-1.22011	0.349148	Vv_10001258	NA	NA	NA	NA
NA	-0.0931874	0.937449	-1.06672	0.734649	Vv_10012316	NA	NA	NA	NA
NA	0.112104	1.0808	1.0808	0.754601	Vv_10013317	NA	NA	NA	NA
NA	0.134539	1.09774	1.09774	0.717519	Vv_10006994	NA	NA	NA	NA
NA	-0.154838	0.898233	-1.1133	0.707372	Vv_10000099	NA	NA	NA	NA
NA	NA	NA	NA	NA	Vv_10011084	NA	NA	NA	NA
NA	-0.0468717	0.968033	-1.03302	0.864348	Vv_10010337	NA	NA	NA	NA
NA	0.338149	1.26413	1.26413	0.21828	Vv_10011598	NA	NA	NA	NA
NA	-0.373723	0.771788	-1.29569	0.534123	Vv_10001704	NA	NA	NA	NA
NA	0.127876	1.09268	1.09268	0.614252	Vv_10001729	NA	NA	NA	NA
NA	-0.0551562	0.96249	-1.03897	0.933573	Vv_10000667	NA	NA	NA	NA
NA	-0.023989	0.98351	-1.01677	0.960288	Vv_10014505	NA	NA	NA	NA
NA	0.0360024	1.02527	1.02527	0.941783	Vv_10005546	NA	NA	NA	NA
NA	-0.0175395	0.987916	-1.01223	0.965971	Vv_10014176	NA	NA	NA	NA
NA	0.00180174	1.00125	1.00125	0.99607	Vv_10007800	NA	NA	NA	NA
NA	0.531968	1.4459	1.4459	0.0696049	Vv_10003725	NA	NA	NA	NA
NA	-0.266565	0.831296	-1.20294	0.529172	Vv_10003002	NA	NA	NA	NA
NA	0.0974149	1.06985	1.06985	0.830517	Vv_10005481	NA	NA	NA	NA
NA	NA	NA	NA	NA	Vv_10010628	NA	NA	NA	NA
NA	NA	NA	NA	NA	Vv_10010793	NA	NA	NA	NA
NA	0.0518357	1.03658	1.03658	0.867677	Vv_10013958	NA	NA	NA	NA
NA	0.0578327	1.0409	1.0409	0.863564	Vv_10012537	NA	NA	NA	NA
NA	-0.209969	0.864556	-1.15666	0.838344	Vv_10000539	NA	NA	NA	NA
NA	0.0964774	1.06916	1.06916	0.85681	Vv_10006231	NA	NA	NA	NA
NA	0.0446562	1.03144	1.03144	0.871265	Vv_10008521	NA	NA	NA	NA
NA	0.0475769	1.03353	1.03353	0.861101	Vv_10008169	NA	NA	NA	NA
NA	0.11903	1.086	1.086	0.751281	Vv_10014397	NA	NA	NA	NA
NA	0.129217	1.0937	1.0937	0.776742	Vv_10002155	NA	NA	NA	NA
NA	-0.155312	0.897938	-1.11366	0.522524	Vv_10006350	NA	NA	NA	NA
NA	-0.132026	0.912549	-1.09583	0.540156	Vv_10010847	NA	NA	NA	NA
NA	-0.203488	0.868448	-1.15148	0.36968	Vv_10006049	NA	NA	NA	NA
NA	0.0418809	1.02946	1.02946	0.918155	Vv_10008471	NA	NA	NA	NA
NA	0.0445042	1.03133	1.03133	0.906369	Vv_10008981	NA	NA	NA	NA
NA	0.167452	1.12307	1.12307	0.712654	Vv_10005538	NA	NA	NA	NA
NA	0.0869445	1.06212	1.06212	0.835524	Vv_10009508	NA	NA	NA	NA
NA	-0.147893	0.902567	-1.10795	0.654129	Vv_10005088	NA	NA	NA	NA
NA	0.116644	1.08421	1.08421	0.839218	Vv_10005670	NA	NA	NA	NA
NA	-0.0155613	0.989272	-1.01084	0.974989	Vv_10013111	NA	NA	NA	NA
NA	NA	NA	NA	NA	Vv_10010053	NA	NA	NA	NA
NA	-0.022854	0.984284	-1.01597	0.96348	Vv_10004676	NA	NA	NA	NA
NA	-0.118047	0.921434	-1.08526	0.637517	Vv_10014492	NA	NA	NA	NA
NA	-0.0374138	0.9744	-1.02627	0.948561	Vv_10014498	NA	NA	NA	NA
NA	0.136329	1.0991	1.0991	0.522524	Vv_10008015	NA	NA	NA	NA
NA	-0.0501426	0.965841	-1.03537	0.85575	Vv_10013473	NA	NA	NA	NA
NA	-0.291974	0.816784	-1.22431	0.719507	Vv_10000058	NA	NA	NA	NA
NA	-0.0646371	0.956186	-1.04582	0.913077	Vv_10012833	NA	NA	NA	NA
NA	-0.052884	0.964007	-1.03734	0.859244	Vv_10012709	NA	NA	NA	NA
NA	NA	NA	NA	NA	Vv_10012732	NA	NA	NA	NA
NA	-0.0814672	0.945096	-1.05809	0.742536	Vv_10013189	NA	NA	NA	NA
NA	0.0369604	1.02595	1.02595	0.931099	Vv_10006339	NA	NA	NA	NA
NA	-0.117628	0.921702	-1.08495	0.746071	Vv_10010620	NA	NA	NA	NA
NA	-0.383569	0.766539	-1.30457	0.245695	Vv_10006517	NA	NA	NA	NA
NA	NA	NA	NA	NA	Vv_10012727	NA	NA	NA	NA
VIT_09s0002g03870;VIT_09s0002g03860;VIT_09s0002g03800	0.186558	1.13805	1.13805	0.691186	Vv_10006774	VIT_09s0002g03870(70/70,cdna)	NA	NA	NA
NA	-0.141856	0.906353	-1.10332	0.55349	Vv_10012135	NA	NA	NA	NA
NA	0.107112	1.07707	1.07707	0.704726	Vv_10003925	NA	NA	NA	NA
NA	NA	NA	NA	NA	Vv_10003793	NA	NA	NA	NA
NA	NA	NA	NA	NA	Vv_10014511	NA	NA	NA	NA
NA	0.0616881	1.04369	1.04369	0.892597	Vv_10003294	NA	NA	NA	NA
NA	-0.092868	0.937657	-1.06649	0.690465	Vv_10013450	NA	NA	NA	NA
NA	-0.149022	0.901861	-1.10882	0.705292	Vv_10006576	NA	NA	NA	NA
NA	-0.116435	0.922464	-1.08405	0.75148	Vv_10010334	NA	NA	NA	NA
NA	-0.00152401	0.998944	-1.00106	0.996274	Vv_10010007	NA	NA	NA	NA
NA	0.31982	1.24817	1.24817	0.241851	Vv_10007809	NA	NA	NA	NA
NA	0.0414285	1.02913	1.02913	0.962694	Vv_10006573	NA	NA	NA	NA
NA	0.0978952	1.07021	1.07021	0.816295	Vv_10007670	NA	NA	NA	NA
NA	0.0129385	1.00901	1.00901	0.978798	Vv_10014502	NA	NA	NA	NA
NA	0.0495973	1.03498	1.03498	0.866133	Vv_10013776	NA	NA	NA	NA
NA	0.045548	1.03208	1.03208	0.877279	Vv_10003135	NA	NA	NA	NA
NA	-0.0706163	0.952231	-1.05017	0.792056	Vv_10006292	NA	NA	NA	NA
NA	-0.0411357	0.97189	-1.02892	0.883085	Vv_10009613	NA	NA	NA	NA
NA	-0.40682	0.754284	-1.32576	0.104117	Vv_10001259	NA	NA	NA	NA
NA	-0.209858	0.864623	-1.15657	0.83522	Vv_10003976	NA	NA	NA	NA
NA	0.069767	1.04955	1.04955	0.83522	Vv_10012242	NA	NA	NA	NA
NA	0.0265568	1.01858	1.01858	0.929691	Vv_10013905	NA	NA	NA	NA
NA	-0.248598	0.841714	-1.18805	0.241313	Vv_10003852	NA	NA	NA	NA
NA	NA	NA	NA	NA	Vv_10012814	NA	NA	NA	NA
NA	-0.282951	0.821908	-1.21668	0.754532	Vv_10001324	NA	NA	NA	NA
NA	-0.105565	0.929441	-1.07592	0.721952	Vv_10005044	NA	NA	NA	NA
NA	-0.572909	0.67226	-1.48752	0.128809	Vv_10011169	NA	NA	NA	NA
VIT_12s0028g01160;VIT_12s0028g01150	0.0960375	1.06883	1.06883	0.741164	Vv_10002321	VIT_12s0028g01160(68/70,cdna)	NA	NA	NA
NA	NA	NA	NA	NA	Vv_10011216	NA	NA	NA	NA
NA	-0.029212	0.979955	-1.02045	0.921836	Vv_10012855	NA	NA	NA	NA
NA	0.00106134	1.00074	1.00074	0.996389	Vv_10013730	NA	NA	NA	NA
NA	0.181324	1.13392	1.13392	0.565143	Vv_10012919	NA	NA	NA	NA
NA	NA	NA	NA	NA	Vv_10014251	NA	NA	NA	NA
NA	NA	NA	NA	NA	Vv_10012408	NA	NA	NA	NA
NA	-0.133226	0.91179	-1.09674	0.721042	Vv_10009694	NA	NA	NA	NA
NA	-3.32417	0.0998448	-10.0155	0.0149163	Vv_10000001	NA	NA	NA	NA
NA	0.322203	1.25024	1.25024	0.168644	Vv_10009850	NA	NA	NA	NA
NA	0.0654944	1.04644	1.04644	0.875745	Vv_10006256	NA	NA	NA	NA
NA	-0.00908417	0.993723	-1.00632	0.98192	Vv_10012794	NA	NA	NA	NA
NA	0.178043	1.13135	1.13135	0.44546	Vv_10011774	NA	NA	NA	NA
NA	-0.0433131	0.970424	-1.03048	0.905418	Vv_10009874	NA	NA	NA	NA
NA	-0.651268	0.636721	-1.57055	0.587606	Vv_10001251	NA	NA	NA	NA
NA	-0.216663	0.860554	-1.16204	0.424259	Vv_10005820	NA	NA	NA	NA
NA	-0.456259	0.728874	-1.37198	0.748686	Vv_10001323	NA	NA	NA	NA
NA	-0.105718	0.929343	-1.07603	0.713065	Vv_10007118	NA	NA	NA	NA
NA	-0.0739199	0.950053	-1.05257	0.783136	Vv_10010424	NA	NA	NA	NA
NA	0.0289497	1.02027	1.02027	0.935205	Vv_10013944	NA	NA	NA	NA
NA	-0.0559801	0.961941	-1.03957	0.843396	Vv_10007509	NA	NA	NA	NA
NA	-0.387379	0.764517	-1.30801	0.534123	Vv_10001334	NA	NA	NA	NA
NA	-0.117545	0.921755	-1.08489	0.731989	Vv_10002776	NA	NA	NA	NA
NA	-0.069188	0.953174	-1.04913	0.879821	Vv_10007707	NA	NA	NA	NA
NA	-0.37552	0.770828	-1.29731	0.590983	Vv_10001311	NA	NA	NA	NA
NA	NA	NA	NA	NA	Vv_10006047	NA	NA	NA	NA
NA	0.15018	1.10971	1.10971	0.822181	Vv_10004795	NA	NA	NA	NA
NA	NA	NA	NA	NA	Vv_10012920	NA	NA	NA	NA
NA	-0.0495135	0.966262	-1.03492	0.893296	Vv_10006804	NA	NA	NA	NA
NA	0.0870482	1.06219	1.06219	0.840245	Vv_10005685	NA	NA	NA	NA
NA	-0.428091	0.743244	-1.34545	0.387928	Vv_10010371	NA	NA	NA	NA
NA	-0.244502	0.844107	-1.18468	0.526234	Vv_10006200	NA	NA	NA	NA
NA	NA	NA	NA	NA	Vv_10010395	NA	NA	NA	NA
NA	0.462616	1.37804	1.37804	0.310972	Vv_10007761	NA	NA	NA	NA
NA	NA	NA	NA	NA	Vv_10010194	NA	NA	NA	NA
NA	-0.152501	0.899689	-1.11149	0.692437	Vv_10011966	NA	NA	NA	NA
NA	0.0677192	1.04806	1.04806	0.870321	Vv_10010890	NA	NA	NA	NA
NA	-0.0616645	0.958158	-1.04367	0.921194	Vv_10006319	NA	NA	NA	NA
NA	-0.018017	0.987589	-1.01257	0.979417	Vv_10008679	NA	NA	NA	NA
NA	NA	NA	NA	NA	Vv_10011545	NA	NA	NA	NA
NA	0.241074	1.18187	1.18187	0.467324	Vv_10006379	NA	NA	NA	NA
VIT_09s0002g05570;VIT_09s0002g05590;VIT_09s0002g05600;VIT_09s0002g05560	0.592361	1.50771	1.50771	0.0410771	Vv_10007207	VIT_09s0002g05570(70/70,cdna)	NA	NA	NA
NA	-0.293944	0.815669	-1.22599	0.326541	Vv_10009560	NA	NA	NA	NA
NA	-0.0839351	0.943481	-1.05991	0.729878	Vv_10008257	NA	NA	NA	NA
NA	-0.234255	0.850124	-1.1763	0.271544	Vv_10010977	NA	NA	NA	NA
NA	-0.126542	0.916025	-1.09167	0.639068	Vv_10011487	NA	NA	NA	NA
NA	-0.170608	0.888468	-1.12553	0.567991	Vv_10004322	NA	NA	NA	NA
NA	NA	NA	NA	NA	Vv_10012496	NA	NA	NA	NA
NA	-0.138693	0.908342	-1.10091	0.705277	Vv_10014479	NA	NA	NA	NA
NA	NA	NA	NA	NA	Vv_10012707	NA	NA	NA	NA
NA	NA	NA	NA	NA	Vv_10012351	NA	NA	NA	NA
NA	-0.00402609	0.997213	-1.00279	0.991843	Vv_10014417	NA	NA	NA	NA
NA	0.172943	1.12736	1.12736	0.776815	Vv_10004835	NA	NA	NA	NA
NA	0.0118094	1.00822	1.00822	0.990238	Vv_10006598	NA	NA	NA	NA
NA	-0.346812	0.78632	-1.27175	0.128809	Vv_10011208	NA	NA	NA	NA
NA	NA	NA	NA	NA	Vv_10003103	NA	NA	NA	NA
NA	0.958438	1.9432	1.9432	0.0499923	Vv_10013779	NA	NA	NA	NA
VIT_03s0091g00360;VIT_03s0110g00230	0.172263	1.12682	1.12682	0.411746	Vv_10004344	VIT_03s0091g00360(70/70,cdna)	NA	NA	NA
NA	0.0527217	1.03722	1.03722	0.893296	Vv_10011495	NA	NA	NA	NA
NA	-0.121194	0.919426	-1.08763	0.801109	Vv_10009638	NA	NA	NA	NA
NA	0.156948	1.11493	1.11493	0.479242	Vv_10009514	NA	NA	NA	NA
NA	-0.22401	0.856182	-1.16798	0.292054	Vv_10013874	NA	NA	NA	NA
NA	0.0899376	1.06432	1.06432	0.85656	Vv_10007493	NA	NA	NA	NA
NA	-0.0328568	0.977483	-1.02304	0.923304	Vv_10014446	NA	NA	NA	NA
NA	0.107343	1.07724	1.07724	0.766911	Vv_10005545	NA	NA	NA	NA
VIT_07s0289g00050;VIT_07s0289g00060;VIT_07s0151g00540;VIT_07s0151g00560;VIT_07s0289g00090	-0.0824776	0.944434	-1.05883	0.731989	Vv_10001531	VIT_07s0289g00050(69/70,cdna)	NA	NA	NA
NA	-0.193	0.874785	-1.14314	0.480605	Vv_10008621	NA	NA	NA	NA
NA	NA	NA	NA	NA	Vv_10010497	NA	NA	NA	NA
NA	-0.310279	0.806486	-1.23995	0.616173	Vv_10000107	NA	NA	NA	NA
NA	0.0838272	1.05983	1.05983	0.829829	Vv_10014504	NA	NA	NA	NA
NA	-0.0285385	0.980413	-1.01998	0.951349	Vv_10014367	NA	NA	NA	NA
NA	0.0292944	1.02051	1.02051	0.940929	Vv_10011537	NA	NA	NA	NA
NA	NA	NA	NA	NA	Vv_10001587	NA	NA	NA	NA
NA	-0.0271298	0.981371	-1.01898	0.955508	Vv_10011085	NA	NA	NA	NA
NA	0.111908	1.08066	1.08066	0.680053	Vv_10010984	NA	NA	NA	NA
NA	-0.177199	0.884419	-1.13069	0.478224	Vv_10011008	NA	NA	NA	NA
NA	-0.0373782	0.974424	-1.02625	0.947245	Vv_10013525	NA	NA	NA	NA
NA	-0.0220082	0.984861	-1.01537	0.95469	Vv_10012682	NA	NA	NA	NA
VIT_00s0698g00010;VIT_04s0044g00020	0.00657248	1.00457	1.00457	0.984823	Vv_10010680	VIT_00s0698g00010(70/70,cdna);VIT_04s0044g00020(70/70,cdna)	NA	NA	NA
VIT_16s0022g02230;VIT_15s0048g01590	0.356019	1.27989	1.27989	0.308979	Vv_10009800	VIT_16s0022g02230(37/37,cdna)	NA	NA	NA
NA	0.068067	1.04831	1.04831	0.842952	Vv_10006398	NA	NA	NA	NA
NA	0.161044	1.1181	1.1181	0.816295	Vv_10003251	NA	NA	NA	NA
NA	0.0137686	1.00959	1.00959	0.974065	Vv_10006446	NA	NA	NA	NA
VIT_00s0199g00250;VIT_00s0199g00230	-0.287683	0.819217	-1.22068	0.343717	Vv_10009380	VIT_00s0199g00250(70/70,cdna)	NA	NA	NA
NA	-0.112797	0.924793	-1.08132	0.866043	Vv_10002912	NA	NA	NA	NA
VIT_17s0053g00890;VIT_17s0053g00810	0.430285	1.3475	1.3475	0.135156	Vv_10004649	VIT_17s0053g00890(68/68,cdna)	NA	NA	NA
NA	-0.289507	0.818181	-1.22222	0.512403	Vv_10001214	NA	NA	NA	NA
NA	-0.119604	0.92044	-1.08644	0.639649	Vv_10009227	NA	NA	NA	NA
NA	0.182338	1.13472	1.13472	0.531372	Vv_10010676	NA	NA	NA	NA
NA	-0.136125	0.90996	-1.09895	0.871628	Vv_10002683	NA	NA	NA	NA
NA	-0.00588746	0.995927	-1.00409	0.98664	Vv_10012756	NA	NA	NA	NA
NA	0.176304	1.12999	1.12999	0.731989	Vv_10006985	NA	NA	NA	NA
NA	0.0610282	1.04321	1.04321	0.863045	Vv_10010010	NA	NA	NA	NA
NA	0.117807	1.08508	1.08508	0.827252	Vv_10008781	NA	NA	NA	NA
NA	-0.181243	0.881943	-1.13386	0.592141	Vv_10003599	NA	NA	NA	NA
NA	-0.195278	0.873405	-1.14494	0.879902	Vv_10001727	NA	NA	NA	NA
NA	0.0955547	1.06848	1.06848	0.861827	Vv_10005960	NA	NA	NA	NA
NA	0.0253437	1.01772	1.01772	0.941204	Vv_10001849	NA	NA	NA	NA
NA	0.107356	1.07725	1.07725	0.829829	Vv_10001873	NA	NA	NA	NA
NA	0.249187	1.18854	1.18854	0.779591	Vv_10000509	NA	NA	NA	NA
NA	NA	NA	NA	NA	Vv_10000867	NA	NA	NA	NA
NA	0.0962182	1.06897	1.06897	0.731321	Vv_10006179	NA	NA	NA	NA
NA	0.0357713	1.0251	1.0251	0.953569	Vv_10004652	NA	NA	NA	NA
NA	NA	NA	NA	NA	Vv_10012297	NA	NA	NA	NA
NA	-0.0539976	0.963264	-1.03814	0.895357	Vv_10013990	NA	NA	NA	NA
NA	-0.0326179	0.977645	-1.02287	0.917667	Vv_10012983	NA	NA	NA	NA
NA	0.408343	1.32716	1.32716	0.0924936	Vv_10003630	NA	NA	NA	NA
NA	-0.247705	0.842235	-1.18732	0.565016	Vv_10000272	NA	NA	NA	NA
NA	-0.0189591	0.986944	-1.01323	0.962605	Vv_10005232	NA	NA	NA	NA
NA	-0.00304036	0.997895	-1.00211	0.993629	Vv_10009779	NA	NA	NA	NA
NA	-0.296125	0.814437	-1.22784	0.268491	Vv_10012449	NA	NA	NA	NA
NA	0.0205065	1.01432	1.01432	0.951635	Vv_10002885	NA	NA	NA	NA
NA	-0.0732835	0.950472	-1.05211	0.845579	Vv_10014233	NA	NA	NA	NA
NA	-0.0200731	0.986183	-1.01401	0.966411	Vv_10013742	NA	NA	NA	NA
NA	0.197128	1.14641	1.14641	0.549969	Vv_10000754	NA	NA	NA	NA
NA	-0.237859	0.848003	-1.17924	0.882832	Vv_10002721	NA	NA	NA	NA
NA	0.243449	1.18382	1.18382	0.501816	Vv_10005181	NA	NA	NA	NA
NA	-0.137508	0.909088	-1.1	0.873286	Vv_10000385	NA	NA	NA	NA
NA	-0.080698	0.9456	-1.05753	0.751792	Vv_10010198	NA	NA	NA	NA
NA	-0.0596395	0.959504	-1.04221	0.862039	Vv_10006216	NA	NA	NA	NA
NA	-0.147251	0.902969	-1.10746	0.751792	Vv_10011312	NA	NA	NA	NA
NA	NA	NA	NA	NA	Vv_10010263	NA	NA	NA	NA
NA	0.143207	1.10436	1.10436	0.533682	Vv_10009558	NA	NA	NA	NA
NA	0.10067	1.07227	1.07227	0.876381	Vv_10009534	NA	NA	NA	NA
NA	-0.0817041	0.944941	-1.05827	0.751763	Vv_10010035	NA	NA	NA	NA
NA	-0.182466	0.881195	-1.13482	0.456563	Vv_10006158	NA	NA	NA	NA
NA	-0.00580168	0.995987	-1.00403	0.984174	Vv_10011769	NA	NA	NA	NA
NA	NA	NA	NA	NA	Vv_10009993	NA	NA	NA	NA
NA	NA	NA	NA	NA	Vv_10014335	NA	NA	NA	NA
NA	-0.12693	0.915778	-1.09197	0.648487	Vv_10007413	NA	NA	NA	NA
NA	NA	NA	NA	NA	Vv_10011614	NA	NA	NA	NA
NA	-0.426997	0.743808	-1.34443	0.155425	Vv_10011088	NA	NA	NA	NA
NA	-0.0609252	0.958649	-1.04313	0.8964	Vv_10007645	NA	NA	NA	NA
NA	-0.067182	0.954501	-1.04767	0.89718	Vv_10006570	NA	NA	NA	NA
NA	0.325296	1.25292	1.25292	0.170459	Vv_10008089	NA	NA	NA	NA
NA	NA	NA	NA	NA	Vv_10013057	NA	NA	NA	NA
NA	0.163919	1.12033	1.12033	0.703163	Vv_10013844	NA	NA	NA	NA
NA	-0.0397048	0.972854	-1.0279	0.896468	Vv_10010767	NA	NA	NA	NA
VIT_00s0484g00030;VIT_00s0484g00010	-0.151388	0.900384	-1.11064	0.831637	Vv_10001601	VIT_00s0484g00030(52/52,cdna);VIT_00s0484g00010(52/52,cdna)	NA	NA	NA
NA	-0.36907	0.774281	-1.29152	0.754045	Vv_10001299	NA	NA	NA	NA
NA	NA	NA	NA	NA	Vv_10014271	NA	NA	NA	NA
NA	NA	NA	NA	NA	Vv_10014086	NA	NA	NA	NA
NA	-0.146398	0.903503	-1.1068	0.559126	Vv_10010862	NA	NA	NA	NA
NA	NA	NA	NA	NA	Vv_10010976	NA	NA	NA	NA
NA	-0.0419229	0.971359	-1.02949	0.881242	Vv_10010204	NA	NA	NA	NA
NA	0.0474027	1.0334	1.0334	0.90724	Vv_10008352	NA	NA	NA	NA
NA	-0.0427127	0.970828	-1.03005	0.888195	Vv_10010421	NA	NA	NA	NA
NA	0.159865	1.11718	1.11718	0.652517	Vv_10003496	NA	NA	NA	NA
NA	-0.0869086	0.941538	-1.06209	0.73335	Vv_10013354	NA	NA	NA	NA
NA	0.0948576	1.06796	1.06796	0.818324	Vv_10005593	NA	NA	NA	NA
NA	-0.0868092	0.941603	-1.06202	0.751792	Vv_10013707	NA	NA	NA	NA
NA	-0.0253047	0.982613	-1.01769	0.94851	Vv_10006260	NA	NA	NA	NA
NA	NA	NA	NA	NA	Vv_10013547	NA	NA	NA	NA
NA	-0.167614	0.890314	-1.1232	0.46189	Vv_10013109	NA	NA	NA	NA
NA	-0.0155201	0.9893	-1.01082	0.974989	Vv_10012244	NA	NA	NA	NA
NA	-0.0549433	0.962632	-1.03882	0.87125	Vv_10005169	NA	NA	NA	NA
NA	-0.117922	0.921514	-1.08517	0.680053	Vv_10012845	NA	NA	NA	NA
VIT_07s0031g01010;VIT_07s0031g01120;VIT_07s0031g01040;VIT_07s0031g01050	-0.0482535	0.967106	-1.03401	0.886471	Vv_10007734	VIT_07s0031g01010(70/70,cdna)	NA	NA	NA
NA	-0.0392773	0.973142	-1.0276	0.924085	Vv_10012127	NA	NA	NA	NA
NA	-0.243036	0.844965	-1.18348	0.319504	Vv_10009585	NA	NA	NA	NA
NA	-0.278242	0.824595	-1.21272	0.216832	Vv_10012884	NA	NA	NA	NA
NA	0.0599299	1.04242	1.04242	0.918707	Vv_10013957	NA	NA	NA	NA
NA	-0.0408549	0.972079	-1.02872	0.905087	Vv_10010825	NA	NA	NA	NA
NA	-0.255456	0.837722	-1.19371	0.336121	Vv_10010848	NA	NA	NA	NA
NA	0.0950595	1.06811	1.06811	0.850653	Vv_10006549	NA	NA	NA	NA
NA	-0.108443	0.927589	-1.07806	0.685978	Vv_10008887	NA	NA	NA	NA
NA	-0.21718	0.860245	-1.16246	0.473563	Vv_10009222	NA	NA	NA	NA
NA	-0.206498	0.866638	-1.15388	0.497017	Vv_10009986	NA	NA	NA	NA
NA	-0.00853396	0.994102	-1.00593	0.985778	Vv_10002884	NA	NA	NA	NA
NA	-0.0370536	0.974643	-1.02602	0.931851	Vv_10008666	NA	NA	NA	NA
NA	0.0278268	1.01948	1.01948	0.951168	Vv_10009294	NA	NA	NA	NA
NA	-0.0641071	0.956537	-1.04544	0.870431	Vv_10001026	NA	NA	NA	NA
NA	-0.434844	0.739774	-1.35176	0.113509	Vv_10011184	NA	NA	NA	NA
NA	-0.147332	0.902919	-1.10752	0.539062	Vv_10006465	NA	NA	NA	NA
NA	-0.116711	0.922288	-1.08426	0.688197	Vv_10003377	NA	NA	NA	NA
NA	-0.0161155	0.988892	-1.01123	0.96329	Vv_10012909	NA	NA	NA	NA
NA	-0.113398	0.924408	-1.08177	0.654129	Vv_10004158	NA	NA	NA	NA
NA	0.94506	1.92527	1.92527	0.0350898	Vv_10009788	NA	NA	NA	NA
NA	-0.524187	0.695351	-1.43812	0.474163	Vv_10000075	NA	NA	NA	NA
NA	NA	NA	NA	NA	Vv_10012056	NA	NA	NA	NA
NA	0.283641	1.21726	1.21726	0.208577	Vv_10003973	NA	NA	NA	NA
NA	0.123206	1.08915	1.08915	0.856467	Vv_10011329	NA	NA	NA	NA
NA	-0.0193878	0.986651	-1.01353	0.968623	Vv_10013792	NA	NA	NA	NA
NA	-0.479982	0.716987	-1.39473	0.0610729	Vv_10006276	NA	NA	NA	NA
NA	0.578863	1.49367	1.49367	0.0711533	Vv_10002550	NA	NA	NA	NA
VIT_12s0034g01950;VIT_12s0034g01870;VIT_12s0034g01930;VIT_12s0034g01910	0.178507	1.13171	1.13171	0.400565	Vv_10010697	VIT_12s0034g01950(69/70,cdna);VIT_12s0034g01870(69/70,cdna)	NA	NA	NA
NA	-0.0396734	0.972875	-1.02788	0.931099	Vv_10010166	NA	NA	NA	NA
NA	-0.526717	0.694132	-1.44065	0.229591	Vv_10000011	NA	NA	NA	NA
NA	-0.187773	0.87796	-1.139	0.588883	Vv_10000596	NA	NA	NA	NA
NA	NA	NA	NA	NA	Vv_10007664	NA	NA	NA	NA
NA	NA	NA	NA	NA	Vv_10004017	NA	NA	NA	NA
VIT_19s0014g01010;VIT_13s0106g00460	-0.0304327	0.979127	-1.02132	0.927063	Vv_10008354	VIT_19s0014g01010(70/70,cdna)	NA	NA	NA
NA	0.229763	1.17264	1.17264	0.428923	Vv_10000119	NA	NA	NA	NA
NA	-0.0639324	0.956653	-1.04531	0.802974	Vv_10011446	NA	NA	NA	NA
NA	-0.133355	0.911709	-1.09684	0.742829	Vv_10006585	NA	NA	NA	NA
NA	-0.0899622	0.939547	-1.06434	0.784171	Vv_10012632	NA	NA	NA	NA
NA	0.343038	1.26843	1.26843	0.30085	Vv_10007776	NA	NA	NA	NA
NA	-0.076625	0.948273	-1.05455	0.908094	Vv_10000734	NA	NA	NA	NA
NA	NA	NA	NA	NA	Vv_10002552	NA	NA	NA	NA
NA	NA	NA	NA	NA	Vv_10003281	NA	NA	NA	NA
NA	0.0591782	1.04187	1.04187	0.851078	Vv_10010746	NA	NA	NA	NA
NA	0.011127	1.00774	1.00774	0.973934	Vv_10011911	NA	NA	NA	NA
NA	0.0324231	1.02273	1.02273	0.951231	Vv_10014410	NA	NA	NA	NA
NA	-0.0583484	0.960363	-1.04127	0.831887	Vv_10013597	NA	NA	NA	NA
NA	0.0416313	1.02928	1.02928	0.885011	Vv_10003305	NA	NA	NA	NA
NA	0.0382213	1.02685	1.02685	0.925438	Vv_10004936	NA	NA	NA	NA
NA	0.32744	1.25478	1.25478	0.155425	Vv_10011982	NA	NA	NA	NA
NA	0.107465	1.07733	1.07733	0.759212	Vv_10013291	NA	NA	NA	NA
NA	NA	NA	NA	NA	Vv_10009979	NA	NA	NA	NA
NA	0.100957	1.07248	1.07248	0.767947	Vv_10011917	NA	NA	NA	NA
NA	-0.18527	0.879485	-1.13703	0.556065	Vv_10004680	NA	NA	NA	NA
NA	-0.179359	0.883095	-1.13238	0.521284	Vv_10005262	NA	NA	NA	NA
NA	-0.279046	0.824136	-1.21339	0.542969	Vv_10003915	NA	NA	NA	NA
NA	NA	NA	NA	NA	Vv_10001706	NA	NA	NA	NA
VIT_00s0424g00030;VIT_00s0258g00020	0.33956	1.26537	1.26537	0.226344	Vv_10007810	VIT_00s0424g00030(68/69,cdna);VIT_00s0258g00020(68/69,cdna)	NA	NA	NA
NA	1.07555	2.10752	2.10752	0.0128556	Vv_10009284	NA	NA	NA	NA
NA	-0.0588457	0.960032	-1.04163	0.861827	Vv_10012296	NA	NA	NA	NA
NA	0.102469	1.07361	1.07361	0.777155	Vv_10003083	NA	NA	NA	NA
NA	-0.0795658	0.946342	-1.0567	0.866133	Vv_10009770	NA	NA	NA	NA
NA	-0.645209	0.6394	-1.56397	0.0426223	Vv_10003694	NA	NA	NA	NA
VIT_07s0191g00080;VIT_00s0710g00010	-0.257272	0.836669	-1.19522	0.387726	Vv_10003990	VIT_07s0191g00080(70/70,cdna)	NA	NA	NA
NA	0.0200792	1.01402	1.01402	0.963143	Vv_10005936	NA	NA	NA	NA
NA	-0.306268	0.808731	-1.23651	0.74486	Vv_10001126	NA	NA	NA	NA
NA	0.0973426	1.0698	1.0698	0.880212	Vv_10001229	NA	NA	NA	NA
NA	-0.0163586	0.988725	-1.0114	0.975238	Vv_10013867	NA	NA	NA	NA
NA	0.190865	1.14145	1.14145	0.582635	Vv_10011342	NA	NA	NA	NA
NA	-0.00814898	0.994367	-1.00566	0.98414	Vv_10012345	NA	NA	NA	NA
VIT_07s0005g05520;VIT_05s0051g00590	-0.0274427	0.981158	-1.0192	0.966411	Vv_10008170	VIT_07s0005g05520(70/70,cdna)	NA	NA	NA
NA	-0.140287	0.907339	-1.10212	0.64135	Vv_10000380	NA	NA	NA	NA
NA	-0.438504	0.7379	-1.3552	0.150972	Vv_10011931	NA	NA	NA	NA
NA	0.00055528	1.00038	1.00038	0.998131	Vv_10009755	NA	NA	NA	NA
VIT_18s0001g02150;VIT_00s0505g00040	NA	NA	NA	NA	Vv_10000837	VIT_18s0001g02150(70/70,cdna)	NA	NA	NA
NA	NA	NA	NA	NA	Vv_10011324	NA	NA	NA	NA
NA	0.00702595	1.00488	1.00488	0.981156	Vv_10010464	NA	NA	NA	NA
NA	0.0496291	1.035	1.035	0.880034	Vv_10013931	NA	NA	NA	NA
NA	NA	NA	NA	NA	Vv_10000403	NA	NA	NA	NA
NA	-0.0092057	0.993639	-1.0064	0.98192	Vv_10012223	NA	NA	NA	NA
NA	0.087163	1.06228	1.06228	0.751103	Vv_10013885	NA	NA	NA	NA
NA	-0.446986	0.733574	-1.36319	0.122944	Vv_10003937	NA	NA	NA	NA
NA	-0.0627025	0.957469	-1.04442	0.804433	Vv_10014109	NA	NA	NA	NA
NA	0.0862953	1.06164	1.06164	0.755562	Vv_10012925	NA	NA	NA	NA
NA	NA	NA	NA	NA	Vv_10011746	NA	NA	NA	NA
NA	0.0577355	1.04083	1.04083	0.835148	Vv_10014085	NA	NA	NA	NA
NA	NA	NA	NA	NA	Vv_10013748	NA	NA	NA	NA
NA	-0.0388253	0.973447	-1.02728	0.898868	Vv_10012872	NA	NA	NA	NA
NA	0.464764	1.38009	1.38009	0.168274	Vv_10009258	NA	NA	NA	NA
NA	0.0321428	1.02253	1.02253	0.951635	Vv_10000059	NA	NA	NA	NA
NA	0.138385	1.10067	1.10067	0.530896	Vv_10012360	NA	NA	NA	NA
NA	-0.18891	0.877268	-1.1399	0.438543	Vv_10010572	NA	NA	NA	NA
NA	0.147633	1.10775	1.10775	0.758132	Vv_10005664	NA	NA	NA	NA
NA	NA	NA	NA	NA	Vv_10013229	NA	NA	NA	NA
NA	-0.0934611	0.937271	-1.06693	0.721744	Vv_10012622	NA	NA	NA	NA
NA	-0.380452	0.768197	-1.30175	0.137631	Vv_10010957	NA	NA	NA	NA
NA	1.4616	2.75413	2.75413	0.0211691	Vv_10011367	NA	NA	NA	NA
NA	-0.493124	0.710485	-1.40749	0.33626	Vv_10002003	NA	NA	NA	NA
NA	-0.0112669	0.992221	-1.00784	0.975974	Vv_10005121	NA	NA	NA	NA
NA	-0.155857	0.897599	-1.11408	0.635746	Vv_10009268	NA	NA	NA	NA
NA	-0.00984103	0.993202	-1.00684	0.988945	Vv_10006088	NA	NA	NA	NA
NA	-0.0140275	0.990324	-1.00977	0.98414	Vv_10001032	NA	NA	NA	NA
NA	0.0460941	1.03247	1.03247	0.875907	Vv_10011726	NA	NA	NA	NA
NA	0.0388812	1.02732	1.02732	0.898064	Vv_10001903	NA	NA	NA	NA
NA	NA	NA	NA	NA	Vv_10003879	NA	NA	NA	NA
NA	-0.394652	0.760673	-1.31463	0.143429	Vv_10000246	NA	NA	NA	NA
NA	0.064833	1.04596	1.04596	0.887033	Vv_10006552	NA	NA	NA	NA
NA	0.0111265	1.00774	1.00774	0.977885	Vv_10013940	NA	NA	NA	NA
NA	0.0250666	1.01753	1.01753	0.968623	Vv_10005162	NA	NA	NA	NA
NA	-0.138695	0.908341	-1.10091	0.808895	Vv_10007805	NA	NA	NA	NA
NA	0.273991	1.20915	1.20915	0.315046	Vv_10006071	NA	NA	NA	NA
NA	0.0464989	1.03276	1.03276	0.911996	Vv_10011655	NA	NA	NA	NA
NA	-0.0674937	0.954294	-1.04789	0.830893	Vv_10014068	NA	NA	NA	NA
NA	-0.482911	0.715532	-1.39756	0.411295	Vv_10000834	NA	NA	NA	NA
NA	0.0246808	1.01725	1.01725	0.95138	Vv_10013464	NA	NA	NA	NA
NA	-0.106171	0.929051	-1.07637	0.818039	Vv_10008817	NA	NA	NA	NA
NA	NA	NA	NA	NA	Vv_10013222	NA	NA	NA	NA
NA	0.033035	1.02316	1.02316	0.960768	Vv_10012712	NA	NA	NA	NA
NA	NA	NA	NA	NA	Vv_10010833	NA	NA	NA	NA
NA	NA	NA	NA	NA	Vv_10001197	NA	NA	NA	NA
NA	-1.05623	0.480887	-2.07949	0.525671	Vv_10000152	NA	NA	NA	NA
NA	0.310921	1.2405	1.2405	0.334173	Vv_10011006	NA	NA	NA	NA
NA	NA	NA	NA	NA	Vv_10006059	NA	NA	NA	NA
NA	NA	NA	NA	NA	Vv_10012122	NA	NA	NA	NA
NA	-0.0644768	0.956292	-1.04571	0.856255	Vv_10001609	NA	NA	NA	NA
VIT_07s0031g03070;VIT_07s0031g03080	-0.0986344	0.933917	-1.07076	0.750515	Vv_10009776	VIT_07s0031g03070(67/70,cdna)	NA	NA	NA
NA	-0.119901	0.920251	-1.08666	0.872901	Vv_10007711	NA	NA	NA	NA
NA	NA	NA	NA	NA	Vv_10012601	NA	NA	NA	NA
NA	-1.09395	0.468477	-2.13458	0.0976627	Vv_10002981	NA	NA	NA	NA
NA	-0.0220476	0.984834	-1.0154	0.951349	Vv_10013080	NA	NA	NA	NA
NA	-0.111696	0.925499	-1.0805	0.875745	Vv_10010123	NA	NA	NA	NA
NA	0.26265	1.19968	1.19968	0.226058	Vv_10010692	NA	NA	NA	NA
NA	-0.0159174	0.989028	-1.01109	0.967804	Vv_10011772	NA	NA	NA	NA
NA	-0.579521	0.669186	-1.49435	0.064417	Vv_10003695	NA	NA	NA	NA
NA	NA	NA	NA	NA	Vv_10009377	NA	NA	NA	NA
NA	0.0144334	1.01005	1.01005	0.978583	Vv_10004182	NA	NA	NA	NA
NA	NA	NA	NA	NA	Vv_10014265	NA	NA	NA	NA
NA	-0.0282939	0.980579	-1.01981	0.96164	Vv_10005549	NA	NA	NA	NA
NA	NA	NA	NA	NA	Vv_10007765	NA	NA	NA	NA
NA	-0.447856	0.733132	-1.36401	0.580637	Vv_10003590	NA	NA	NA	NA
NA	0.0649279	1.04603	1.04603	0.911179	Vv_10012421	NA	NA	NA	NA
NA	-0.000598767	0.999585	-1.00042	0.99807	Vv_10010894	NA	NA	NA	NA
NA	-0.164459	0.892263	-1.12075	0.629311	Vv_10003538	NA	NA	NA	NA
NA	-0.117341	0.921885	-1.08473	0.776742	Vv_10002465	NA	NA	NA	NA
NA	0.13775	1.10019	1.10019	0.830378	Vv_10006476	NA	NA	NA	NA
NA	-0.162765	0.893311	-1.11943	0.45764	Vv_10006001	NA	NA	NA	NA
NA	NA	NA	NA	NA	Vv_10014327	NA	NA	NA	NA
NA	-0.00509376	0.996476	-1.00354	0.986874	Vv_10009562	NA	NA	NA	NA
NA	-0.316812	0.802842	-1.24557	0.385975	Vv_10001781	NA	NA	NA	NA
NA	NA	NA	NA	NA	Vv_10014245	NA	NA	NA	NA
NA	NA	NA	NA	NA	Vv_10002886	NA	NA	NA	NA
NA	-0.416321	0.749333	-1.33452	0.473791	Vv_10001935	NA	NA	NA	NA
NA	-0.137595	0.909034	-1.10007	0.613315	Vv_10009674	NA	NA	NA	NA
NA	0.0520481	1.03674	1.03674	0.923304	Vv_10006031	NA	NA	NA	NA
NA	-0.238963	0.847354	-1.18014	0.521848	Vv_10007770	NA	NA	NA	NA
NA	-0.775518	0.584179	-1.71181	0.342215	Vv_10002836	NA	NA	NA	NA
NA	-0.21613	0.860871	-1.16161	0.373861	Vv_10011214	NA	NA	NA	NA
NA	0.0236217	1.01651	1.01651	0.978583	Vv_10002510	NA	NA	NA	NA
NA	0.0652794	1.04629	1.04629	0.807647	Vv_10003616	NA	NA	NA	NA
NA	-0.00745258	0.994848	-1.00518	0.990993	Vv_10005258	NA	NA	NA	NA
NA	-0.127833	0.915205	-1.09265	0.698675	Vv_10013049	NA	NA	NA	NA
NA	-0.921183	0.528076	-1.89367	0.016818	Vv_10010859	NA	NA	NA	NA
NA	0.0495002	1.03491	1.03491	0.951349	Vv_10005861	NA	NA	NA	NA
NA	0.919947	1.89205	1.89205	0.016818	Vv_10000325	NA	NA	NA	NA
NA	-0.170673	0.888428	-1.12558	0.658414	Vv_10012146	NA	NA	NA	NA
NA	-0.0160992	0.988903	-1.01122	0.97006	Vv_10012370	NA	NA	NA	NA
NA	-0.261209	0.834388	-1.19848	0.449117	Vv_10002769	NA	NA	NA	NA
NA	-0.0115195	0.992047	-1.00802	0.985756	Vv_10007234	NA	NA	NA	NA
NA	NA	NA	NA	NA	Vv_10013758	NA	NA	NA	NA
NA	0.0971806	1.06968	1.06968	0.843493	Vv_10006481	NA	NA	NA	NA
NA	-0.0621051	0.957865	-1.04399	0.889402	Vv_10007075	NA	NA	NA	NA
NA	NA	NA	NA	NA	Vv_10013033	NA	NA	NA	NA
NA	-0.0800396	0.946032	-1.05705	0.825977	Vv_10004052	NA	NA	NA	NA
NA	-0.00272593	0.998112	-1.00189	0.996116	Vv_10007567	NA	NA	NA	NA
NA	0.0664084	1.04711	1.04711	0.85681	Vv_10014332	NA	NA	NA	NA
VIT_18s0041g02070;VIT_18s0041g02050;VIT_18s0041g02040;VIT_18s0041g02010	0.0393458	1.02765	1.02765	0.922411	Vv_10006078	VIT_18s0041g02070(67/67,cdna);VIT_18s0041g02050(67/67,cdna);VIT_18s0041g02040(67/67,cdna);VIT_18s0041g02010(67/67,cdna)	NA	NA	NA
NA	-0.00833846	0.994237	-1.0058	0.980147	Vv_10006539	NA	NA	NA	NA
NA	-0.105492	0.929488	-1.07586	0.754532	Vv_10013141	NA	NA	NA	NA
NA	-0.0755863	0.948956	-1.05379	0.791144	Vv_10011589	NA	NA	NA	NA
NA	0.165795	1.12178	1.12178	0.774563	Vv_10006739	NA	NA	NA	NA
NA	0.294915	1.22681	1.22681	0.176937	Vv_10003900	NA	NA	NA	NA
NA	-0.0298547	0.979519	-1.02091	0.943526	Vv_10014313	NA	NA	NA	NA
NA	0.235023	1.17693	1.17693	0.575411	Vv_10007144	NA	NA	NA	NA
NA	0.190569	1.14121	1.14121	0.59221	Vv_10005661	NA	NA	NA	NA
NA	-0.278169	0.824637	-1.21265	0.601256	Vv_10001085	NA	NA	NA	NA
NA	-0.630971	0.645742	-1.54861	0.0579222	Vv_10010814	NA	NA	NA	NA
NA	-0.0377484	0.974174	-1.02651	0.95135	Vv_10006160	NA	NA	NA	NA
NA	-0.0246243	0.983077	-1.01721	0.964763	Vv_10012560	NA	NA	NA	NA
VIT_00s0187g00310;VIT_00s0187g00270	-0.0325438	0.977695	-1.02281	0.927063	Vv_10000942	VIT_00s0187g00310(70/70,cdna);VIT_00s0187g00270(70/70,cdna)	NA	NA	NA
VIT_18s0001g00680;VIT_00s0731g00010;VIT_00s0444g00010	0.466106	1.38138	1.38138	0.148669	Vv_10003275	VIT_18s0001g00680(70/70,cdna)	NA	NA	NA
NA	0.0182167	1.01271	1.01271	0.97405	Vv_10003276	NA	NA	NA	NA
NA	-0.0064681	0.995527	-1.00449	0.983024	Vv_10003063	NA	NA	NA	NA
NA	-0.0153507	0.989416	-1.0107	0.969293	Vv_10000818	NA	NA	NA	NA
NA	-0.0450748	0.96924	-1.03174	0.922501	Vv_10001082	NA	NA	NA	NA
NA	-0.0608255	0.958715	-1.04306	0.889226	Vv_10010133	NA	NA	NA	NA
NA	-0.00550008	0.996195	-1.00382	0.992556	Vv_10006203	NA	NA	NA	NA
NA	0.685436	1.60819	1.60819	0.0654735	Vv_10006277	NA	NA	NA	NA
NA	-0.316233	0.803164	-1.24508	0.30899	Vv_10012931	NA	NA	NA	NA
NA	-0.695753	0.617387	-1.61973	0.215818	Vv_10010287	NA	NA	NA	NA
NA	-0.182165	0.88138	-1.13458	0.478252	Vv_10003150	NA	NA	NA	NA
NA	-0.0371046	0.974609	-1.02605	0.925828	Vv_10005767	NA	NA	NA	NA
NA	-0.01292	0.991085	-1.009	0.971615	Vv_10004392	NA	NA	NA	NA
NA	0.0240151	1.01679	1.01679	0.949668	Vv_10013361	NA	NA	NA	NA
NA	0.0137465	1.00957	1.00957	0.968127	Vv_10014425	NA	NA	NA	NA
NA	-0.147652	0.902719	-1.10776	0.771979	Vv_10007271	NA	NA	NA	NA
NA	0.0435044	1.03061	1.03061	0.946354	Vv_10014461	NA	NA	NA	NA
NA	0.0443704	1.03123	1.03123	0.906053	Vv_10007705	NA	NA	NA	NA
NA	NA	NA	NA	NA	Vv_10003912	NA	NA	NA	NA
NA	-0.10336	0.930863	-1.07427	0.654109	Vv_10013887	NA	NA	NA	NA
NA	-0.126925	0.915781	-1.09196	0.637517	Vv_10013545	NA	NA	NA	NA
NA	-0.198663	0.871358	-1.14763	0.450652	Vv_10009526	NA	NA	NA	NA
NA	-0.0898045	0.93965	-1.06423	0.795872	Vv_10012664	NA	NA	NA	NA
NA	-0.337568	0.791374	-1.26363	0.200986	Vv_10005583	NA	NA	NA	NA
NA	0.052521	1.03708	1.03708	0.892317	Vv_10010958	NA	NA	NA	NA
NA	-0.108148	0.927778	-1.07784	0.660545	Vv_10012349	NA	NA	NA	NA
NA	0.00357513	1.00248	1.00248	0.990993	Vv_10006198	NA	NA	NA	NA
NA	-0.0194821	0.986587	-1.0136	0.967795	Vv_10006381	NA	NA	NA	NA
NA	0.237928	1.1793	1.1793	0.284505	Vv_10002432	NA	NA	NA	NA
NA	-0.0216179	0.985127	-1.0151	0.96348	Vv_10014413	NA	NA	NA	NA
NA	-0.359773	0.779287	-1.28322	0.199985	Vv_10010551	NA	NA	NA	NA
NA	-0.130583	0.913462	-1.09474	0.648487	Vv_10000929	NA	NA	NA	NA
NA	0.0592259	1.04191	1.04191	0.861101	Vv_10003309	NA	NA	NA	NA
NA	-0.312057	0.805492	-1.24148	0.167765	Vv_10003702	NA	NA	NA	NA
NA	0.107782	1.07757	1.07757	0.879283	Vv_10002156	NA	NA	NA	NA
NA	0.490203	1.40464	1.40464	0.173156	Vv_10006161	NA	NA	NA	NA
NA	-0.176413	0.8849	-1.13007	0.575411	Vv_10010917	NA	NA	NA	NA
NA	0.530106	1.44403	1.44403	0.0653167	Vv_10013006	NA	NA	NA	NA
NA	0.113092	1.08154	1.08154	0.673107	Vv_10012860	NA	NA	NA	NA
NA	-0.0192107	0.986772	-1.0134	0.968623	Vv_10004571	NA	NA	NA	NA
NA	-0.393062	0.761511	-1.31318	0.529172	Vv_10002190	NA	NA	NA	NA
NA	0.126843	1.0919	1.0919	0.833028	Vv_10006578	NA	NA	NA	NA
NA	-0.139598	0.907772	-1.1016	0.543775	Vv_10013016	NA	NA	NA	NA
NA	-0.0134069	0.99075	-1.00934	0.970335	Vv_10012054	NA	NA	NA	NA
NA	0.0276629	1.01936	1.01936	0.953549	Vv_10003551	NA	NA	NA	NA
NA	-0.0785013	0.947041	-1.05592	0.754045	Vv_10014368	NA	NA	NA	NA
NA	0.0299423	1.02097	1.02097	0.954676	Vv_10006080	NA	NA	NA	NA
NA	0.149317	1.10904	1.10904	0.49265	Vv_10005142	NA	NA	NA	NA
NA	0.0899979	1.06437	1.06437	0.860841	Vv_10007570	NA	NA	NA	NA
VIT_00s1506g00010;VIT_00s0455g00010	-0.21798	0.859768	-1.1631	0.492699	Vv_10002047	VIT_00s1506g00010(69/70,cdna);VIT_00s0455g00010(69/70,cdna)	NA	NA	NA
NA	0.0642983	1.04558	1.04558	0.827643	Vv_10013757	NA	NA	NA	NA
NA	-1.25422	0.419222	-2.38537	0.0110464	Vv_10010947	NA	NA	NA	NA
NA	-0.595791	0.661681	-1.5113	0.0457209	Vv_10010812	NA	NA	NA	NA
NA	0.00377315	1.00262	1.00262	0.991607	Vv_10014553	NA	NA	NA	NA
NA	NA	NA	NA	NA	Vv_10014040	NA	NA	NA	NA
NA	-0.27905	0.824133	-1.2134	0.375208	Vv_10014284	NA	NA	NA	NA
NA	-0.0235566	0.983804	-1.01646	0.94907	Vv_10009738	NA	NA	NA	NA
NA	-0.258789	0.835789	-1.19647	0.386207	Vv_10010509	NA	NA	NA	NA
NA	-0.0653772	0.955695	-1.04636	0.851509	Vv_10014218	NA	NA	NA	NA
NA	0.0160665	1.0112	1.0112	0.966152	Vv_10006011	NA	NA	NA	NA
NA	-0.114483	0.923713	-1.08259	0.731989	Vv_10012790	NA	NA	NA	NA
NA	0.0229178	1.01601	1.01601	0.948778	Vv_10011887	NA	NA	NA	NA
NA	NA	NA	NA	NA	Vv_10014419	NA	NA	NA	NA
NA	0.0122645	1.00854	1.00854	0.976222	Vv_10011926	NA	NA	NA	NA
NA	-0.654507	0.635293	-1.57408	0.634275	Vv_10000170	NA	NA	NA	NA
NA	-0.0752871	0.949153	-1.05357	0.838344	Vv_10008648	NA	NA	NA	NA
NA	-0.0402428	0.972491	-1.02829	0.967727	Vv_10003554	NA	NA	NA	NA
NA	0.0768605	1.05472	1.05472	0.845821	Vv_10011023	NA	NA	NA	NA
NA	1.76829	3.4065	3.4065	0.0652025	Vv_10000977	NA	NA	NA	NA
NA	-0.17279	0.887126	-1.12724	0.850653	Vv_10002825	NA	NA	NA	NA
NA	-0.22579	0.855127	-1.16942	0.36595	Vv_10012218	NA	NA	NA	NA
NA	0.0607946	1.04304	1.04304	0.892047	Vv_10006157	NA	NA	NA	NA
NA	-0.613916	0.653421	-1.53041	0.0372375	Vv_10011654	NA	NA	NA	NA
NA	NA	NA	NA	NA	Vv_10008468	NA	NA	NA	NA
NA	NA	NA	NA	NA	Vv_10011707	NA	NA	NA	NA
NA	-0.899557	0.536051	-1.86549	0.016818	Vv_10011154	NA	NA	NA	NA
VIT_01s0010g02520;VIT_01s0010g02500;VIT_01s0010g01490;VIT_01s0010g02700;VIT_01s0010g02640;VIT_01s0010g02660	-0.212628	0.862964	-1.1588	0.474077	Vv_10008069	VIT_01s0010g02520(70/70,cdna)	NA	NA	NA
NA	-0.046755	0.968111	-1.03294	0.951635	Vv_10004723	NA	NA	NA	NA
NA	-0.00139114	0.999036	-1.00096	0.996389	Vv_10013756	NA	NA	NA	NA
NA	0.127067	1.09207	1.09207	0.878652	Vv_10007563	NA	NA	NA	NA
NA	NA	NA	NA	NA	Vv_10001943	NA	NA	NA	NA
NA	-0.0350349	0.976008	-1.02458	0.954952	Vv_10004579	NA	NA	NA	NA
NA	NA	NA	NA	NA	Vv_10008485	NA	NA	NA	NA
NA	-0.0997687	0.933183	-1.0716	0.721042	Vv_10010840	NA	NA	NA	NA
NA	-0.0119791	0.991731	-1.00834	0.978583	Vv_10005528	NA	NA	NA	NA
NA	-0.119614	0.920434	-1.08644	0.933306	Vv_10003025	NA	NA	NA	NA
NA	NA	NA	NA	NA	Vv_10011337	NA	NA	NA	NA
NA	-0.074589	0.949613	-1.05306	0.889068	Vv_10013177	NA	NA	NA	NA
NA	NA	NA	NA	NA	Vv_10003006	NA	NA	NA	NA
NA	-0.0893762	0.939929	-1.06391	0.779591	Vv_10014355	NA	NA	NA	NA
NA	0.164744	1.12097	1.12097	0.768836	Vv_10003289	NA	NA	NA	NA
NA	-0.180589	0.882342	-1.13335	0.426609	Vv_10006330	NA	NA	NA	NA
NA	0.117636	1.08496	1.08496	0.790338	Vv_10010257	NA	NA	NA	NA
VIT_06s0004g02480;VIT_13s0019g04620	0.0413657	1.02909	1.02909	0.927322	Vv_10003193	VIT_06s0004g02480(69/70,cdna)	NA	NA	NA
NA	-0.0931794	0.937455	-1.06672	0.707675	Vv_10014295	NA	NA	NA	NA
NA	-0.0332	0.97725	-1.02328	0.941204	Vv_10010734	NA	NA	NA	NA
NA	-0.144557	0.904657	-1.10539	0.543821	Vv_10005247	NA	NA	NA	NA
NA	-0.191012	0.875991	-1.14156	0.687614	Vv_10013754	NA	NA	NA	NA
NA	-0.0749185	0.949396	-1.0533	0.783577	Vv_10010154	NA	NA	NA	NA
NA	NA	NA	NA	NA	Vv_10008797	NA	NA	NA	NA
NA	-0.0403752	0.972402	-1.02838	0.921836	Vv_10011202	NA	NA	NA	NA
NA	-0.100948	0.93242	-1.07248	0.781892	Vv_10003248	NA	NA	NA	NA
NA	-0.433141	0.740647	-1.35017	0.289817	Vv_10009410	NA	NA	NA	NA
VIT_10s0042g00450;VIT_15s0045g00710	0.162728	1.1194	1.1194	0.455982	Vv_10013017	VIT_10s0042g00450(65/69,cdna)	NA	NA	NA
NA	0.0101682	1.00707	1.00707	0.978404	Vv_10011338	NA	NA	NA	NA
NA	-0.105037	0.929781	-1.07552	0.651813	Vv_10013859	NA	NA	NA	NA
NA	0.0633292	1.04487	1.04487	0.801109	Vv_10014100	NA	NA	NA	NA

### Sheet: Table S1C
Table S1C: Differentially expressed genes in anthocyanin depletion sections
C12X	log2(red/white)	red/white	fold change red/white	BH.p.value(red/white)	IDENTIFIER	C12Xmapinfo	description	description_not_Vitis	description_filtered
VIT_16s0098g00760	0.451689	1.36764	1.36764	0.0999529	Vv_10014087	VIT_16s0098g00760(70/70,cdna)	homologue to Putative uncharacterized protein n=1 Tax=Vitis vinifera RepID=F6H790_VITVI complete;UniRef100_F6H790	weakly similar to NAC domain class transcription factor n=1 Tax=Malus x domestica RepID=D9ZJ91_MALDO partial (45%);UniRef100_D9ZJ91	weakly similar to NAC domain class transcription factor n=1 Tax=Malus x domestica RepID=D9ZJ91_MALDO partial (45%);UniRef100_D9ZJ91
NA	-3.32417	0.0998448	-10.0155	0.0149163	Vv_10000001	NA	NA	NA	NA
VIT_18s0001g01570	-2.85232	0.138473	-7.22163	0.0262286	Vv_10001586	VIT_18s0001g01570(69/70,cdna)	homologue to Putative uncharacterized protein n=2 Tax=Vitis vinifera RepID=D7TFQ9_VITVI complete;UniRef100_D7TFQ9	weakly similar to Seed maturation protein PM31 n=1 Tax=Glycine max RepID=Q9XET1_SOYBN partial (56%);UniRef100_Q9XET1	weakly similar to Seed maturation protein PM31 n=1 Tax=Glycine max RepID=Q9XET1_SOYBN partial (56%);UniRef100_Q9XET1
NA	-2.77569	0.146027	-6.84805	0.027225	Vv_10001912	NA	NA	NA	NA
VIT_18s0001g02970	-2.73519	0.150185	-6.65847	0.0276678	Vv_10001918	VIT_18s0001g02970(70/70,cdna)	homologue to Putative uncharacterized protein n=1 Tax=Vitis vinifera RepID=A5B1Z9_VITVI complete;UniRef100_A5B1Z9	similar to Solute carrier family 35 member E3 n=1 Tax=Medicago truncatula RepID=G7I8F4_MEDTR partial (87%);UniRef100_G7I8F4	similar to Solute carrier family 35 member E3 n=1 Tax=Medicago truncatula RepID=G7I8F4_MEDTR partial (87%);UniRef100_G7I8F4
NA	-2.07113	0.237973	-4.20216	0.0394519	Vv_10010751	NA	NA	NA	NA
VIT_06s0004g01750	-1.75639	0.295989	-3.37851	0.00413858	Vv_10008701	VIT_06s0004g01750(68/70,cdna)	homologue to Putative uncharacterized protein n=1 Tax=Vitis vinifera RepID=F6GU89_VITVI complete;UniRef100_F6GU89	similar to Leucine-rich repeat receptor-like protein n=1 Tax=Malus x domestica RepID=H6V789_MALDO partial (75%);UniRef100_H6V789	similar to Leucine-rich repeat receptor-like protein n=1 Tax=Malus x domestica RepID=H6V789_MALDO partial (75%);UniRef100_H6V789
VIT_04s0008g01480	0.86726	1.8242	1.8242	0.0979469	Vv_10000028	VIT_04s0008g01480(70/70,cdna)	homologue to Putative uncharacterized protein n=1 Tax=Vitis vinifera RepID=F6H3P9_VITVI complete;UniRef100_F6H3P9	similar to NOL1/NOP2/sun family protein n=1 Tax=Citrus unshiu RepID=F8WL85_CITUN partial (67%);UniRef100_F8WL85	similar to NOL1/NOP2/sun family protein n=1 Tax=Citrus unshiu RepID=F8WL85_CITUN partial (67%);UniRef100_F8WL85
VIT_07s0151g00440	-1.74763	0.29779	-3.35807	0.0498826	Vv_10003361	VIT_07s0151g00440(70/70,cdna)	homologue to Putative uncharacterized protein n=1 Tax=Vitis vinifera RepID=F6I7I7_VITVI complete;UniRef100_F6I7I7	similar to AP2 domain-containing transcription factor n=1 Tax=Populus trichocarpa RepID=B9IBM9_POPTR partial (74%);UniRef100_B9IBM9	similar to AP2 domain-containing transcription factor n=1 Tax=Populus trichocarpa RepID=B9IBM9_POPTR partial (74%);UniRef100_B9IBM9
VIT_16s0022g00890	-1.62207	0.324869	-3.07816	0.00489242	Vv_10010326	VIT_16s0022g00890(70/70,cdna)	homologue to Putative uncharacterized protein n=2 Tax=Vitis vinifera RepID=A5ANI1_VITVI partial (74%);UniRef100_A5ANI1	weakly similar to PME inhibitor n=1 Tax=Nicotiana benthamiana RepID=C7C5S8_NICBE partial (39%);UniRef100_C7C5S8	weakly similar to PME inhibitor n=1 Tax=Nicotiana benthamiana RepID=C7C5S8_NICBE partial (39%);UniRef100_C7C5S8
VIT_18s0001g08290	0.492159	1.40655	1.40655	0.0976627	Vv_10012564	VIT_18s0001g08290(70/70,cdna)	homologue to Putative uncharacterized protein n=2 Tax=Vitis vinifera RepID=F6H153_VITVI complete;UniRef100_F6H153	weakly similar to Poly(ADP-ribose) polymerase, catalytic region n=1 Tax=Medicago truncatula RepID=A2Q3R6_MEDTR partial (25%);UniRef100_A2Q3R6	weakly similar to Poly(ADP-ribose) polymerase, catalytic region n=1 Tax=Medicago truncatula RepID=A2Q3R6_MEDTR partial (25%);UniRef100_A2Q3R6
VIT_00s0179g00210	0.392216	1.31241	1.31241	0.0976627	Vv_10002989	VIT_00s0179g00210(69/70,cdna)	homologue to Putative uncharacterized protein n=1 Tax=Vitis vinifera RepID=F6HBI7_VITVI complete;UniRef100_F6HBI7	weakly similar to Beige/BEACH and WD40 domain-containing protein n=1 Tax=Arabidopsis thaliana RepID=F4JHT3_ARATH partial (69%);UniRef100_F4JHT3	weakly similar to Beige/BEACH and WD40 domain-containing protein n=1 Tax=Arabidopsis thaliana RepID=F4JHT3_ARATH partial (69%);UniRef100_F4JHT3
VIT_16s0022g00890	-1.48839	0.35641	-2.80575	0.00489242	Vv_10014297	VIT_16s0022g00890(70/70,cdna)	homologue to Putative uncharacterized protein n=2 Tax=Vitis vinifera RepID=A5ANI1_VITVI partial (74%);UniRef100_A5ANI1	weakly similar to PME inhibitor n=1 Tax=Nicotiana benthamiana RepID=C7C5S8_NICBE partial (39%);UniRef100_C7C5S8	weakly similar to PME inhibitor n=1 Tax=Nicotiana benthamiana RepID=C7C5S8_NICBE partial (39%);UniRef100_C7C5S8
NA	-1.48782	0.356552	-2.80464	0.0194897	Vv_10002122	NA	NA	NA	NA
VIT_06s0009g01140	-1.418	0.374232	-2.67214	0.00629522	Vv_10008655	VIT_06s0009g01140(69/70,cdna)	homologue to Putative uncharacterized protein n=1 Tax=Vitis vinifera RepID=D7T1K7_VITVI complete;UniRef100_D7T1K7	weakly similar to Amino acid transporter (Fragment) n=1 Tax=Populus trichocarpa RepID=B9IJY3_POPTR partial (65%);UniRef100_B9IJY3	weakly similar to Amino acid transporter (Fragment) n=1 Tax=Populus trichocarpa RepID=B9IJY3_POPTR partial (65%);UniRef100_B9IJY3
VIT_11s0052g01600	0.391776	1.31201	1.31201	0.097085	Vv_10007756	VIT_11s0052g01600(70/70,cdna)	homologue to Putative uncharacterized protein n=1 Tax=Vitis vinifera RepID=D7SQ45_VITVI complete;UniRef100_D7SQ45		homologue to UDP-sugar flavonoid glycosyltransferase n=1 Tax=Vitis vinifera RepID=C7G3B5_VITVI complete;UniRef100_C7G3B5
VIT_10s0116g00530	-1.40226	0.378337	-2.64315	0.0427034	Vv_10001255	VIT_10s0116g00530(69/70,cdna)	homologue to Thiamine thiazole synthase 2, chloroplastic n=2 Tax=Vitis vinifera RepID=THI42_VITVI complete;UniRef100_F6H7K5		homologue to Thiamine thiazole synthase 2, chloroplastic n=2 Tax=Vitis vinifera RepID=THI42_VITVI complete;UniRef100_F6H7K5
NA	-1.36617	0.387919	-2.57786	0.0304316	Vv_10007309	NA	NA	NA	NA
VIT_03s0063g01690	-1.3433	0.394117	-2.53732	0.00647331	Vv_10007334	VIT_03s0063g01690(70/70,cdna)	homologue to Putative uncharacterized protein n=1 Tax=Vitis vinifera RepID=F6HQH5_VITVI complete;UniRef100_F6HQH5	weakly similar to Cytochrome P450 n=1 Tax=Populus trichocarpa RepID=B9N4T1_POPTR partial (65%);UniRef100_B9N4T1	weakly similar to Cytochrome P450 n=1 Tax=Populus trichocarpa RepID=B9N4T1_POPTR partial (65%);UniRef100_B9N4T1
VIT_16s0022g01770	0.475976	1.39086	1.39086	0.0969441	Vv_10006713	VIT_16s0022g01770(70/70,cdna)	homologue to Putative uncharacterized protein n=1 Tax=Vitis vinifera RepID=D7T227_VITVI complete;UniRef100_D7T227	homologue to Enolase n=1 Tax=Annona cherimola RepID=C0L7E2_ANNCH partial (93%);UniRef100_C0L7E2	homologue to Enolase n=1 Tax=Annona cherimola RepID=C0L7E2_ANNCH partial (93%);UniRef100_C0L7E2
VIT_07s0005g04420	0.43124	1.34839	1.34839	0.0965689	Vv_10014096	VIT_07s0005g04420(70/70,cdna)	homologue to Putative uncharacterized protein n=2 Tax=Vitis vinifera RepID=F6HZR4_VITVI complete;UniRef100_F6HZR4	weakly similar to Xyloglucan galactosyltransferase n=1 Tax=Eucalyptus grandis RepID=D0V2A6_EUCGR partial (79%);UniRef100_D0V2A6	weakly similar to Xyloglucan galactosyltransferase n=1 Tax=Eucalyptus grandis RepID=D0V2A6_EUCGR partial (79%);UniRef100_D0V2A6
NA	-1.25422	0.419222	-2.38537	0.0110464	Vv_10010947	NA	NA	NA	NA
VIT_01s0010g03910	-1.25059	0.420275	-2.37939	0.0128706	Vv_10013999	VIT_01s0010g03910(69/70,cdna)	homologue to Putative uncharacterized protein n=1 Tax=Vitis vinifera RepID=A5BHV4_VITVI complete;UniRef100_A5BHV4	weakly similar to Squamosa promoter-binding protein n=1 Tax=Citrus trifoliata RepID=B8Y9B2_PONTR partial (54%);UniRef100_B8Y9B2	weakly similar to Squamosa promoter-binding protein n=1 Tax=Citrus trifoliata RepID=B8Y9B2_PONTR partial (54%);UniRef100_B8Y9B2
VIT_08s0217g00090	0.466238	1.3815	1.3815	0.0951024	Vv_10011694	VIT_08s0217g00090(70/70,cdna)	homologue to Putative uncharacterized protein n=1 Tax=Vitis vinifera RepID=F6GY70_VITVI complete;UniRef100_F6GY70	weakly similar to DNAJ heat shock N-terminal domain-containing protein n=1 Tax=Arabidopsis lyrata subsp. lyrata RepID=D7L7P9_ARALL partial (59%);UniRef100_D7L7P9	weakly similar to DNAJ heat shock N-terminal domain-containing protein n=1 Tax=Arabidopsis lyrata subsp. lyrata RepID=D7L7P9_ARALL partial (59%);UniRef100_D7L7P9
VIT_18s0122g00380	0.597871	1.51348	1.51348	0.0951024	Vv_10003274	VIT_18s0122g00380(67/67,cdna)	homologue to Putative uncharacterized protein n=1 Tax=Vitis vinifera RepID=F6I6X1_VITVI complete;UniRef100_F6I6X1	weakly similar to Squamosa promoter-binding-like protein 14 n=1 Tax=Arabidopsis thaliana RepID=SPL14_ARATH partial (61%);UniRef100_Q8RY95	weakly similar to Squamosa promoter-binding-like protein 14 n=1 Tax=Arabidopsis thaliana RepID=SPL14_ARATH partial (61%);UniRef100_Q8RY95
VIT_15s0046g03090	0.421279	1.33911	1.33911	0.0948042	Vv_10002959	VIT_15s0046g03090(70/70,cdna)	homologue to Putative uncharacterized protein n=1 Tax=Vitis vinifera RepID=F6I600_VITVI complete;UniRef100_F6I600	weakly similar to Glycosyltransferase n=1 Tax=Panax notoginseng RepID=F4YF69_9APIA partial (52%);UniRef100_F4YF69	weakly similar to Glycosyltransferase n=1 Tax=Panax notoginseng RepID=F4YF69_9APIA partial (52%);UniRef100_F4YF69
VIT_13s0019g04140	-1.2234	0.428273	-2.33496	0.0114319	Vv_10003846	VIT_13s0019g04140(70/70,cdna)	homologue to Putative uncharacterized protein n=1 Tax=Vitis vinifera RepID=A5AE63_VITVI complete;UniRef100_A5AE63	similar to Chlorophyll a-b binding protein 6A, chloroplastic n=1 Tax=Solanum lycopersicum RepID=CB11_SOLLC partial (83%);UniRef100_P12360	similar to Chlorophyll a-b binding protein 6A, chloroplastic n=1 Tax=Solanum lycopersicum RepID=CB11_SOLLC partial (83%);UniRef100_P12360
VIT_08s0058g00930	-1.22139	0.428871	-2.3317	0.0409783	Vv_10005036	VIT_08s0058g00930(70/70,cdna)	homologue to Putative uncharacterized protein n=1 Tax=Vitis vinifera RepID=F6GXY9_VITVI complete;UniRef100_F6GXY9	similar to Alanine--glyoxylate aminotransferase 2 homolog 2, mitochondrial n=1 Tax=Arabidopsis thaliana RepID=AGT22_ARATH partial (77%);UniRef100_Q94AL9	similar to Alanine--glyoxylate aminotransferase 2 homolog 2, mitochondrial n=1 Tax=Arabidopsis thaliana RepID=AGT22_ARATH partial (77%);UniRef100_Q94AL9
VIT_13s0019g05290	0.425907	1.34342	1.34342	0.0942423	Vv_10008420	VIT_13s0019g05290(67/67,cdna)	homologue to Putative uncharacterized protein n=1 Tax=Vitis vinifera RepID=D7TM16_VITVI complete;UniRef100_D7TM16	weakly similar to AT5G04420 protein n=1 Tax=Arabidopsis thaliana RepID=Q9LZ83_ARATH partial (66%);UniRef100_Q9LZ83	weakly similar to AT5G04420 protein n=1 Tax=Arabidopsis thaliana RepID=Q9LZ83_ARATH partial (66%);UniRef100_Q9LZ83
VIT_08s0058g01300	0.459391	1.37496	1.37496	0.0942423	Vv_10012667	VIT_08s0058g01300(70/70,cdna)	homologue to Putative uncharacterized protein n=1 Tax=Vitis vinifera RepID=F6GXW8_VITVI complete;UniRef100_F6GXW8	weakly similar to ABI3L domain class transcription factor n=1 Tax=Malus x domestica RepID=D9ZIL3_MALDO partial (70%);UniRef100_D9ZIL3	weakly similar to ABI3L domain class transcription factor n=1 Tax=Malus x domestica RepID=D9ZIL3_MALDO partial (70%);UniRef100_D9ZIL3
NA	-1.19848	0.435734	-2.29498	0.016818	Vv_10010959	NA	NA	NA	NA
VIT_05s0020g02790	0.453477	1.36934	1.36934	0.0942423	Vv_10005520	VIT_05s0020g02790(70/70,cdna)	homologue to Putative uncharacterized protein n=1 Tax=Vitis vinifera RepID=F6HDM1_VITVI complete;UniRef100_F6HDM1	similar to Nuclear transcription factor Y subunit C-9 n=3 Tax=Medicago truncatula RepID=G7KYQ4_MEDTR partial (65%);UniRef100_G7KYQ4	similar to Nuclear transcription factor Y subunit C-9 n=3 Tax=Medicago truncatula RepID=G7KYQ4_MEDTR partial (65%);UniRef100_G7KYQ4
NA	-1.17601	0.442574	-2.25951	0.0249219	Vv_10008891	NA	NA	NA	NA
VIT_09s0018g01660	0.53178	1.44571	1.44571	0.0942423	Vv_10002425	VIT_09s0018g01660(70/70,cdna)	homologue to Putative uncharacterized protein n=1 Tax=Vitis vinifera RepID=F6HBY6_VITVI complete;UniRef100_F6HBY6	weakly similar to Integral membrane transporter family protein n=1 Tax=Arabidopsis lyrata subsp. lyrata RepID=D7KWL5_ARALL partial (63%);UniRef100_D7KWL5	weakly similar to Integral membrane transporter family protein n=1 Tax=Arabidopsis lyrata subsp. lyrata RepID=D7KWL5_ARALL partial (63%);UniRef100_D7KWL5
VIT_18s0001g12520	0.475199	1.39011	1.39011	0.0942423	Vv_10013234	VIT_18s0001g12520(70/70,cdna)	homologue to Putative uncharacterized protein n=1 Tax=Vitis vinifera RepID=F6H047_VITVI complete;UniRef100_F6H047	weakly similar to Receptor kinase n=1 Tax=Medicago truncatula RepID=G7J726_MEDTR partial (54%);UniRef100_G7J726	weakly similar to Receptor kinase n=1 Tax=Medicago truncatula RepID=G7J726_MEDTR partial (54%);UniRef100_G7J726
VIT_02s0154g00350	0.653977	1.5735	1.5735	0.0942423	Vv_10008365	VIT_02s0154g00350(69/70,cdna)	homologue to L-lactate dehydrogenase n=1 Tax=Vitis vinifera RepID=D7TN36_VITVI complete;UniRef100_D7TN36		homologue to L-lactate dehydrogenase n=1 Tax=Vitis vinifera RepID=D7TN36_VITVI complete;UniRef100_D7TN36
NA	0.904114	1.87139	1.87139	0.0942423	Vv_10007591	NA	NA	NA	NA
VIT_18s0001g15310	-1.15227	0.449917	-2.22263	0.0113258	Vv_10004046	VIT_18s0001g15310(70/70,cdna)	homologue to Putative uncharacterized protein n=1 Tax=Vitis vinifera RepID=E0CQM3_VITVI complete;UniRef100_E0CQM3	similar to Thioredoxin m n=2 Tax=Populus RepID=A9PEM7_POPTR partial (72%);UniRef100_A9PEM7	similar to Thioredoxin m n=2 Tax=Populus RepID=A9PEM7_POPTR partial (72%);UniRef100_A9PEM7
VIT_00s1206g00010	-1.14726	0.451483	-2.21492	0.0373803	Vv_10001253	VIT_00s1206g00010(69/70,cdna)	homologue to Putative uncharacterized protein n=2 Tax=Vitis vinifera RepID=F6I7L9_VITVI complete;UniRef100_F6I7L9	weakly similar to Aspartic proteinase nepenthesin-2 n=1 Tax=Medicago truncatula RepID=G7ISR8_MEDTR partial (47%);UniRef100_G7ISR8	weakly similar to Aspartic proteinase nepenthesin-2 n=1 Tax=Medicago truncatula RepID=G7ISR8_MEDTR partial (47%);UniRef100_G7ISR8
VIT_16s0098g01630	0.427345	1.34476	1.34476	0.0940073	Vv_10011480	VIT_16s0098g01630(70/70,cdna)	homologue to Putative uncharacterized protein n=2 Tax=Vitis vinifera RepID=E0CV68_VITVI complete;UniRef100_E0CV68	similar to Armadillo/beta-catenin-like repeat-containing protein n=2 Tax=Arabidopsis thaliana RepID=Q9FJD4_ARATH partial (87%);UniRef100_Q9FJD4	similar to Armadillo/beta-catenin-like repeat-containing protein n=2 Tax=Arabidopsis thaliana RepID=Q9FJD4_ARATH partial (87%);UniRef100_Q9FJD4
VIT_09s0096g00090	0.416833	1.33499	1.33499	0.0940073	Vv_10004817	VIT_09s0096g00090(70/70,cdna)	homologue to Putative uncharacterized protein n=1 Tax=Vitis vinifera RepID=F6HS86_VITVI complete;UniRef100_F6HS86	weakly similar to Cellulase n=1 Tax=Medicago truncatula RepID=Q6W6R7_MEDTR complete;UniRef100_Q6W6R7	weakly similar to Cellulase n=1 Tax=Medicago truncatula RepID=Q6W6R7_MEDTR complete;UniRef100_Q6W6R7
VIT_13s0106g00250	-1.14644	0.451737	-2.21368	0.0129271	Vv_10004797	VIT_13s0106g00250(69/70,cdna)	homologue to Putative uncharacterized protein n=1 Tax=Vitis vinifera RepID=D7TXK0_VITVI complete;UniRef100_D7TXK0	weakly similar to GDSL esterase/lipase n=1 Tax=Medicago truncatula RepID=G7L605_MEDTR partial (47%);UniRef100_G7L605	weakly similar to GDSL esterase/lipase n=1 Tax=Medicago truncatula RepID=G7L605_MEDTR partial (47%);UniRef100_G7L605
NA	0.454903	1.37069	1.37069	0.0937031	Vv_10006089	NA	NA	NA	NA
VIT_06s0004g03620	0.548979	1.46305	1.46305	0.0934744	Vv_10007779	VIT_06s0004g03620(70/70,cdna)	homologue to Putative uncharacterized protein n=1 Tax=Vitis vinifera RepID=D7SKQ9_VITVI complete;UniRef100_D7SKQ9	similar to MAP kinase n=1 Tax=Nicotiana benthamiana RepID=B2NIC1_NICBE partial (84%);UniRef100_B2NIC1	similar to MAP kinase n=1 Tax=Nicotiana benthamiana RepID=B2NIC1_NICBE partial (84%);UniRef100_B2NIC1
VIT_13s0101g00220	-1.13333	0.455863	-2.19364	0.0117642	Vv_10004045	VIT_13s0101g00220(70/70,cdna)	homologue to Putative uncharacterized protein n=2 Tax=cellular organisms RepID=A3H5A2_VIBCL partial (55%);UniRef100_A3H5A2	homologue to Putative uncharacterized protein n=2 Tax=cellular organisms RepID=A3H5A2_VIBCL partial (55%);UniRef100_A3H5A2
VIT_19s0140g00210	-1.12703	0.457857	-2.18409	0.0241601	Vv_10000209	VIT_19s0140g00210(70/70,cdna)	homologue to Putative uncharacterized protein n=1 Tax=Vitis vinifera RepID=F6HRG1_VITVI complete;UniRef100_F6HRG1	weakly similar to Soul heme-binding family protein n=1 Tax=Arabidopsis lyrata subsp. lyrata RepID=D7KEL8_ARALL partial (60%);UniRef100_D7KEL8	weakly similar to Soul heme-binding family protein n=1 Tax=Arabidopsis lyrata subsp. lyrata RepID=D7KEL8_ARALL partial (60%);UniRef100_D7KEL8
VIT_18s0001g02740	-1.12596	0.458196	-2.18247	0.0123931	Vv_10003809	VIT_18s0001g02740(70/70,cdna)	homologue to Putative uncharacterized protein n=1 Tax=Vitis vinifera RepID=E0CR63_VITVI complete;UniRef100_E0CR63	similar to Photosystem II 22 kDa protein n=1 Tax=Medicago truncatula RepID=G7J4F9_MEDTR partial (79%);UniRef100_G7J4F9	similar to Photosystem II 22 kDa protein n=1 Tax=Medicago truncatula RepID=G7J4F9_MEDTR partial (79%);UniRef100_G7J4F9
VIT_10s0116g00410	-1.0995	0.466679	-2.1428	0.0253103	Vv_10009047	VIT_10s0116g00410(70/70,cdna)	homologue to Putative uncharacterized protein n=1 Tax=Vitis vinifera RepID=F6H7K2_VITVI complete;UniRef100_F6H7K2	weakly similar to Gibberellin 2-beta-dioxygenase n=1 Tax=Medicago truncatula RepID=G7K109_MEDTR partial (70%);UniRef100_G7K109	weakly similar to Gibberellin 2-beta-dioxygenase n=1 Tax=Medicago truncatula RepID=G7K109_MEDTR partial (70%);UniRef100_G7K109
VIT_05s0051g00680	-1.09596	0.467825	-2.13755	0.0352	Vv_10009017	VIT_05s0051g00680(38/38,cdna)	homologue to Putative uncharacterized protein n=1 Tax=Vitis vinifera RepID=F6HS59_VITVI complete;UniRef100_F6HS59	weakly similar to Cell-wall protein n=1 Tax=Platanus x acerifolia RepID=Q1M305_PLAAC partial (14%);UniRef100_Q1M305	weakly similar to Cell-wall protein n=1 Tax=Platanus x acerifolia RepID=Q1M305_PLAAC partial (14%);UniRef100_Q1M305
VIT_19s0090g00420	0.403632	1.32283	1.32283	0.0929275	Vv_10000009	VIT_19s0090g00420(70/70,cdna)	homologue to Putative uncharacterized protein n=1 Tax=Vitis vinifera RepID=D7T8C6_VITVI complete;UniRef100_D7T8C6	similar to Translation factor SUI1-like protein n=1 Tax=Medicago truncatula RepID=G7IY05_MEDTR partial (89%);UniRef100_G7IY05	similar to Translation factor SUI1-like protein n=1 Tax=Medicago truncatula RepID=G7IY05_MEDTR partial (89%);UniRef100_G7IY05
VIT_09s0002g04680	0.526772	1.4407	1.4407	0.0929275	Vv_10001061	VIT_09s0002g04680(70/70,cdna)	homologue to Putative uncharacterized protein n=1 Tax=Vitis vinifera RepID=F6HYG1_VITVI complete;UniRef100_F6HYG1	similar to Heat shock 70 kDa protein 14 n=1 Tax=Arabidopsis thaliana RepID=HSP7O_ARATH partial (80%);UniRef100_Q9S7C0	similar to Heat shock 70 kDa protein 14 n=1 Tax=Arabidopsis thaliana RepID=HSP7O_ARATH partial (80%);UniRef100_Q9S7C0
VIT_18s0001g07090	0.533321	1.44726	1.44726	0.0928343	Vv_10004279	VIT_18s0001g07090(70/70,cdna)	homologue to Putative uncharacterized protein n=1 Tax=Vitis vinifera RepID=E0CRS4_VITVI complete;UniRef100_E0CRS4	weakly similar to At4g24380 n=2 Tax=Arabidopsis thaliana RepID=Q8GX45_ARATH partial (66%);UniRef100_Q8GX45	weakly similar to At4g24380 n=2 Tax=Arabidopsis thaliana RepID=Q8GX45_ARATH partial (66%);UniRef100_Q8GX45
NA	-1.09395	0.468477	-2.13458	0.0976627	Vv_10002981	NA	NA	NA	NA
NA	0.408343	1.32716	1.32716	0.0924936	Vv_10003630	NA	NA	NA	NA
VIT_06s0004g03620	0.764159	1.69838	1.69838	0.0924426	Vv_10003257	VIT_06s0004g03620(70/70,cdna)	homologue to Putative uncharacterized protein n=1 Tax=Vitis vinifera RepID=D7SKQ9_VITVI complete;UniRef100_D7SKQ9	similar to MAP kinase n=1 Tax=Nicotiana benthamiana RepID=B2NIC1_NICBE partial (84%);UniRef100_B2NIC1	similar to MAP kinase n=1 Tax=Nicotiana benthamiana RepID=B2NIC1_NICBE partial (84%);UniRef100_B2NIC1
VIT_03s0038g04100	0.507476	1.42156	1.42156	0.0924176	Vv_10005134	VIT_03s0038g04100(67/67,cdna)	homologue to Putative uncharacterized protein n=1 Tax=Vitis vinifera RepID=F6I0P8_VITVI complete;UniRef100_F6I0P8	similar to 3-hydroxy-3-methylglutaryl-coenzyme A reductase n=1 Tax=Camptotheca acuminata RepID=HMDH_CAMAC partial (81%);UniRef100_P48021	similar to 3-hydroxy-3-methylglutaryl-coenzyme A reductase n=1 Tax=Camptotheca acuminata RepID=HMDH_CAMAC partial (81%);UniRef100_P48021
VIT_09s0002g02450	-1.09097	0.469447	-2.13016	0.0133216	Vv_10009176	VIT_09s0002g02450(68/70,cdna)	homologue to Putative uncharacterized protein n=1 Tax=Vitis vinifera RepID=D7U027_VITVI complete;UniRef100_D7U027	weakly similar to Haloacid dehalogenase n=1 Tax=Phaseolus vulgaris RepID=D7PEX6_PHAVU partial (70%);UniRef100_D7PEX6	weakly similar to Haloacid dehalogenase n=1 Tax=Phaseolus vulgaris RepID=D7PEX6_PHAVU partial (70%);UniRef100_D7PEX6
VIT_18s0001g00760	-1.0813	0.472602	-2.11595	0.0132481	Vv_10003885	VIT_18s0001g00760(70/70,cdna)	homologue to Putative uncharacterized protein n=1 Tax=Vitis vinifera RepID=E0CQV6_VITVI complete;UniRef100_E0CQV6	similar to Plastocyanin, chloroplastic n=1 Tax=Pisum sativum RepID=PLAS_PEA partial (73%);UniRef100_P16002	similar to Plastocyanin, chloroplastic n=1 Tax=Pisum sativum RepID=PLAS_PEA partial (73%);UniRef100_P16002
VIT_08s0007g01940	-1.0707	0.47609	-2.10045	0.0113258	Vv_10005559	VIT_08s0007g01940(70/70,cdna)	homologue to Putative uncharacterized protein n=1 Tax=Vitis vinifera RepID=F6HKT8_VITVI complete;UniRef100_F6HKT8	similar to Phosphatidylinositol N-acetylglucosaminyltransferase GPI3 subunit n=1 Tax=Medicago truncatula RepID=G7L6J3_MEDTR partial (70%);UniRef100_G7L6J3	similar to Phosphatidylinositol N-acetylglucosaminyltransferase GPI3 subunit n=1 Tax=Medicago truncatula RepID=G7L6J3_MEDTR partial (70%);UniRef100_G7L6J3
VIT_18s0001g01730	0.916759	1.88787	1.88787	0.0913569	Vv_10014129	VIT_18s0001g01730(69/69,cdna)	homologue to Putative uncharacterized protein n=1 Tax=Vitis vinifera RepID=D7TFR2_VITVI complete;UniRef100_D7TFR2	weakly similar to Putative shikimate kinase n=1 Tax=Fagus sylvatica RepID=Q30CZ9_FAGSY partial (52%);UniRef100_Q30CZ9	weakly similar to Shikimate kinase n=2 Tax=Vitis vinifera RepID=B9VU88_VITVI partial (51%);UniRef100_B9VU88
VIT_01s0137g00600	0.496987	1.41126	1.41126	0.0913569	Vv_10009260	VIT_01s0137g00600(70/70,cdna)	homologue to Putative uncharacterized protein n=1 Tax=Vitis vinifera RepID=F6GVM8_VITVI complete;UniRef100_F6GVM8	weakly similar to MAP kinase phosphatase 1 n=1 Tax=Solanum tuberosum RepID=Q3V655_SOLTU partial (58%);UniRef100_Q3V655	weakly similar to MAP kinase phosphatase 1 n=1 Tax=Solanum tuberosum RepID=Q3V655_SOLTU partial (58%);UniRef100_Q3V655
NA	0.565457	1.47986	1.47986	0.0913569	Vv_10006299	NA	NA	NA	NA
VIT_19s0015g01090	0.50005	1.41426	1.41426	0.0913457	Vv_10010688	VIT_19s0015g01090(70/70,cdna)	homologue to Putative uncharacterized protein n=1 Tax=Vitis vinifera RepID=F6I581_VITVI complete;UniRef100_F6I581		homologue to Heat shock protein 90 n=1 Tax=Vitis pseudoreticulata RepID=A8WEL7_9ROSI partial (98%);UniRef100_A8WEL7
VIT_19s0090g01370	-1.06421	0.478235	-2.09102	0.0399434	Vv_10011246	VIT_19s0090g01370(59/68,cdna)	homologue to Putative uncharacterized protein n=1 Tax=Vitis vinifera RepID=F6HEL0_VITVI complete;UniRef100_F6HEL0	weakly similar to Actinorizal nodulin AgNOD-GHRP n=1 Tax=Alnus glutinosa RepID=Q9ZRC7_ALNGL partial (29%);UniRef100_Q9ZRC7	weakly similar to Actinorizal nodulin AgNOD-GHRP n=1 Tax=Alnus glutinosa RepID=Q9ZRC7_ALNGL partial (29%);UniRef100_Q9ZRC7
NA	-1.0365	0.487509	-2.05125	0.0268489	Vv_10006190	NA	NA	NA	NA
VIT_02s0087g00710	0.452672	1.36857	1.36857	0.0907488	Vv_10001807	VIT_02s0087g00710(69/70,cdna)	homologue to Putative uncharacterized protein n=1 Tax=Vitis vinifera RepID=D7TFC7_VITVI complete;UniRef100_D7TFC7	similar to ABA 8'-hydroxylase n=1 Tax=Citrus sinensis RepID=H2BIS7_CITSI partial (81%);UniRef100_H2BIS7	similar to ABA 8'-hydroxylase n=1 Tax=Citrus sinensis RepID=H2BIS7_CITSI partial (81%);UniRef100_H2BIS7
VIT_08s0007g03250	-1.03205	0.489016	-2.04492	0.0149163	Vv_10013139	VIT_08s0007g03250(70/70,cdna)	homologue to Putative uncharacterized protein n=1 Tax=Vitis vinifera RepID=D7TJ75_VITVI complete;UniRef100_D7TJ75	weakly similar to Emb|CAB85508.1 n=1 Tax=Arabidopsis thaliana RepID=Q9LZC1_ARATH partial (63%);UniRef100_Q9LZC1	weakly similar to Emb|CAB85508.1 n=1 Tax=Arabidopsis thaliana RepID=Q9LZC1_ARATH partial (63%);UniRef100_Q9LZC1
VIT_09s0002g02450	-1.02449	0.491585	-2.03424	0.018527	Vv_10013494	VIT_09s0002g02450(67/70,cdna)	homologue to Putative uncharacterized protein n=1 Tax=Vitis vinifera RepID=D7U027_VITVI complete;UniRef100_D7U027	weakly similar to Haloacid dehalogenase n=1 Tax=Phaseolus vulgaris RepID=D7PEX6_PHAVU partial (70%);UniRef100_D7PEX6	weakly similar to Haloacid dehalogenase n=1 Tax=Phaseolus vulgaris RepID=D7PEX6_PHAVU partial (70%);UniRef100_D7PEX6
NA	-1.02084	0.49283	-2.0291	0.0488285	Vv_10000025	NA	NA	NA	NA
VIT_07s0005g00850	0.454338	1.37015	1.37015	0.0901397	Vv_10008307	VIT_07s0005g00850(70/70,cdna)	homologue to Putative uncharacterized protein n=1 Tax=Vitis vinifera RepID=D7U2C9_VITVI complete;UniRef100_D7U2C9	similar to Ethylene receptor 1 n=1 Tax=Populus trichocarpa RepID=B9GSD5_POPTR partial (82%);UniRef100_B9GSD5	similar to Ethylene receptor 1 n=1 Tax=Populus trichocarpa RepID=B9GSD5_POPTR partial (82%);UniRef100_B9GSD5
VIT_06s0009g01810	0.536639	1.45059	1.45059	0.0901397	Vv_10012764	VIT_06s0009g01810(68/70,cdna)	homologue to Putative uncharacterized protein n=1 Tax=Vitis vinifera RepID=F6H9Y4_VITVI complete;UniRef100_F6H9Y4	weakly similar to Protein kinase 2B n=1 Tax=Medicago truncatula RepID=G7K7R3_MEDTR partial (66%);UniRef100_G7K7R3	weakly similar to Protein kinase 2B n=1 Tax=Medicago truncatula RepID=G7K7R3_MEDTR partial (66%);UniRef100_G7K7R3
VIT_10s0003g01270	0.418601	1.33663	1.33663	0.0899124	Vv_10013262	VIT_10s0003g01270(70/70,cdna)	homologue to Putative uncharacterized protein n=1 Tax=Vitis vinifera RepID=F6HM96_VITVI complete;UniRef100_F6HM96	weakly similar to D-tyrosyl-tRNA(Tyr) deacylase n=1 Tax=Capsaspora owczarzaki ATCC 30864 RepID=E9CC30_CAPO3 complete;UniRef100_E9CC30	weakly similar to D-tyrosyl-tRNA(Tyr) deacylase n=1 Tax=Capsaspora owczarzaki ATCC 30864 RepID=E9CC30_CAPO3 complete;UniRef100_E9CC30
VIT_19s0014g00290	0.520279	1.43423	1.43423	0.0896443	Vv_10010131	VIT_19s0014g00290(70/70,cdna)	homologue to Putative uncharacterized protein n=2 Tax=Vitis vinifera RepID=F6H2K4_VITVI complete;UniRef100_F6H2K4	similar to Rhamnose synthase n=1 Tax=Gossypium hirsutum RepID=D2D336_GOSHI partial (91%);UniRef100_D2D336	similar to Rhamnose synthase n=1 Tax=Gossypium hirsutum RepID=D2D336_GOSHI partial (91%);UniRef100_D2D336
VIT_06s0004g08150	0.606838	1.52292	1.52292	0.0896443	Vv_10000372	VIT_06s0004g08150(69/70,cdna)	homologue to Putative uncharacterized protein n=1 Tax=Vitis vinifera RepID=A5BRL4_VITVI complete;UniRef100_A5BRL4	homologue to Cinnamate-4-hydroxylase n=1 Tax=Parthenocissus henryana RepID=Q3HM04_9ROSI partial (97%);UniRef100_Q3HM04	homologue to Cinnamate-4-hydroxylase n=1 Tax=Parthenocissus henryana RepID=Q3HM04_9ROSI partial (97%);UniRef100_Q3HM04
NA	0.520424	1.43438	1.43438	0.0896443	Vv_10000014	NA	NA	NA	NA
VIT_04s0023g03010	-1.01016	0.496491	-2.01414	0.0277533	Vv_10000154	VIT_04s0023g03010(70/70,cdna)	homologue to Fructose-bisphosphate aldolase n=1 Tax=Vitis vinifera RepID=F6GWQ0_VITVI complete;UniRef100_F6GWQ0		homologue to Fructose-bisphosphate aldolase n=1 Tax=Vitis vinifera RepID=F6GWQ0_VITVI complete;UniRef100_F6GWQ0
VIT_05s0029g01090;VIT_16s0039g01030	0.442898	1.35933	1.35933	0.0895982	Vv_10007438	VIT_05s0029g01090(69/70,cdna)	NA	NA	NA
VIT_05s0020g00840	0.404554	1.32368	1.32368	0.0894488	Vv_10009625	VIT_05s0020g00840(70/70,cdna)	homologue to Putative uncharacterized protein n=2 Tax=Vitis vinifera RepID=F6HE42_VITVI complete;UniRef100_F6HE42	weakly similar to G.hirsutum (cotton) storage protein (late embryogenesis abundant) (Fragment) n=1 Tax=Gossypium hirsutum RepID=Q39797_GOSHI partial (32%);UniRef100_Q39797	weakly similar to G.hirsutum (cotton) storage protein (late embryogenesis abundant) (Fragment) n=1 Tax=Gossypium hirsutum RepID=Q39797_GOSHI partial (32%);UniRef100_Q39797
VIT_13s0158g00180	0.428905	1.34621	1.34621	0.0894488	Vv_10010666	VIT_13s0158g00180(69/70,cdna)	homologue to Putative uncharacterized protein n=1 Tax=Vitis vinifera RepID=F6HHX5_VITVI complete;UniRef100_F6HHX5	weakly similar to Alpha/beta hydrolase-fold family protein n=1 Tax=Medicago truncatula RepID=G7IZM0_MEDTR partial (65%);UniRef100_G7IZM0	weakly similar to Alpha/beta hydrolase-fold family protein n=1 Tax=Medicago truncatula RepID=G7IZM0_MEDTR partial (65%);UniRef100_G7IZM0
VIT_19s0027g00200	-1.00597	0.497936	-2.00829	0.0211691	Vv_10010962	VIT_19s0027g00200(62/71,cdna)	homologue to Putative uncharacterized protein n=1 Tax=Vitis vinifera RepID=A5AWT3_VITVI complete;UniRef100_A5AWT3	similar to Photosystem II 10 kDa polypeptide, chloroplastic n=1 Tax=Nicotiana tabacum RepID=PSBR_TOBAC partial (82%);UniRef100_Q40519	similar to Photosystem II 10 kDa polypeptide, chloroplastic n=1 Tax=Nicotiana tabacum RepID=PSBR_TOBAC partial (82%);UniRef100_Q40519
VIT_07s0005g01040	0.432899	1.34994	1.34994	0.0891035	Vv_10009097	VIT_07s0005g01040(70/70,cdna)	homologue to Putative uncharacterized protein n=2 Tax=Vitis vinifera RepID=F6HZ79_VITVI complete;UniRef100_F6HZ79	weakly similar to Glycosyltransferase, CAZy family GT8 n=1 Tax=Populus trichocarpa RepID=B9GSE6_POPTR partial (78%);UniRef100_B9GSE6	weakly similar to Glycosyltransferase, CAZy family GT8 n=1 Tax=Populus trichocarpa RepID=B9GSE6_POPTR partial (78%);UniRef100_B9GSE6
NA	-0.977081	0.508007	-1.96848	0.06412	Vv_10003692	NA	NA	NA	NA
VIT_04s0008g06770	0.403768	1.32296	1.32296	0.0890525	Vv_10004190	VIT_04s0008g06770(70/70,cdna)	homologue to Putative uncharacterized protein n=2 Tax=Vitis vinifera RepID=F6H343_VITVI complete;UniRef100_F6H343	weakly similar to Eukaryotic initiation factor iso4G n=1 Tax=Carica papaya RepID=E3V0I0_CARPA partial (70%);UniRef100_E3V0I0	weakly similar to Eukaryotic initiation factor iso4G n=1 Tax=Carica papaya RepID=E3V0I0_CARPA partial (70%);UniRef100_E3V0I0
VIT_11s0016g03940;VIT_06s0009g02730	0.532381	1.44631	1.44631	0.0890525	Vv_10007014	VIT_11s0016g03940(70/70,cdna)	NA	NA	NA
VIT_19s0015g00680	0.418438	1.33648	1.33648	0.0889869	Vv_10004460	VIT_19s0015g00680(70/70,cdna)	homologue to Putative uncharacterized protein n=1 Tax=Vitis vinifera RepID=F6I565_VITVI complete;UniRef100_F6I565	weakly similar to Ubiquitin-protein ligase 1 n=1 Tax=Arabidopsis lyrata subsp. lyrata RepID=D7KN29_ARALL partial (28%);UniRef100_D7KN29	weakly similar to Ubiquitin-protein ligase 1 n=1 Tax=Arabidopsis lyrata subsp. lyrata RepID=D7KN29_ARALL partial (28%);UniRef100_D7KN29
VIT_11s0118g00470	0.416624	1.3348	1.3348	0.088739	Vv_10003171	VIT_11s0118g00470(70/70,cdna)	homologue to Putative uncharacterized protein n=1 Tax=Vitis vinifera RepID=D7T4Y3_VITVI complete;UniRef100_D7T4Y3	similar to S-acyltransferase TIP1 n=1 Tax=Medicago truncatula RepID=G7JGL7_MEDTR partial (78%);UniRef100_G7JGL7	similar to S-acyltransferase TIP1 n=1 Tax=Medicago truncatula RepID=G7JGL7_MEDTR partial (78%);UniRef100_G7JGL7
VIT_15s0021g00540	-0.96091	0.513733	-1.94654	0.045684	Vv_10008575	VIT_15s0021g00540(70/70,cdna)	homologue to Putative uncharacterized protein n=1 Tax=Vitis vinifera RepID=F6GVF9_VITVI complete;UniRef100_F6GVF9	weakly similar to Sts15 protein n=1 Tax=Solanum tuberosum RepID=P93569_SOLTU partial (46%);UniRef100_P93569	weakly similar to Sts15 protein n=1 Tax=Solanum tuberosum RepID=P93569_SOLTU partial (46%);UniRef100_P93569
VIT_01s0011g02120	0.427834	1.34521	1.34521	0.0886206	Vv_10013410	VIT_01s0011g02120(70/70,cdna)	homologue to Putative uncharacterized protein n=2 Tax=Vitis vinifera RepID=F6HF48_VITVI complete;UniRef100_F6HF48	weakly similar to Enhancer of ag-4 2 n=1 Tax=Arabidopsis lyrata subsp. lyrata RepID=D7M1N3_ARALL partial (34%);UniRef100_D7M1N3	weakly similar to Enhancer of ag-4 2 n=1 Tax=Arabidopsis lyrata subsp. lyrata RepID=D7M1N3_ARALL partial (34%);UniRef100_D7M1N3
VIT_07s0151g00810	0.420464	1.33836	1.33836	0.0883442	Vv_10009281	VIT_07s0151g00810(69/70,cdna)	homologue to Putative uncharacterized protein n=1 Tax=Vitis vinifera RepID=F6HI49_VITVI complete;UniRef100_F6HI49	weakly similar to At4g02715 n=1 Tax=Arabidopsis thaliana RepID=Q8L757_ARATH partial (47%);UniRef100_Q8L757	weakly similar to At4g02715 n=1 Tax=Arabidopsis thaliana RepID=Q8L757_ARATH partial (47%);UniRef100_Q8L757
VIT_06s0061g01120	0.432709	1.34977	1.34977	0.0883442	Vv_10003945	VIT_06s0061g01120(70/70,cdna)	homologue to Putative uncharacterized protein n=1 Tax=Vitis vinifera RepID=D7SN69_VITVI complete;UniRef100_D7SN69		homologue to UDP-D-apiose/UPD-D-xylose synthetase n=1 Tax=Vitis vinifera RepID=G4XGW5_VITVI partial (97%);UniRef100_G4XGW5
VIT_19s0014g00290	0.655222	1.57486	1.57486	0.0882462	Vv_10005879	VIT_19s0014g00290(70/70,cdna)	homologue to Putative uncharacterized protein n=2 Tax=Vitis vinifera RepID=F6H2K4_VITVI complete;UniRef100_F6H2K4	similar to Rhamnose synthase n=1 Tax=Gossypium hirsutum RepID=D2D336_GOSHI partial (91%);UniRef100_D2D336	similar to Rhamnose synthase n=1 Tax=Gossypium hirsutum RepID=D2D336_GOSHI partial (91%);UniRef100_D2D336
VIT_02s0025g01470	-0.957984	0.514776	-1.94259	0.024146	Vv_10000726	VIT_02s0025g01470(70/70,cdna)	homologue to Putative uncharacterized protein n=1 Tax=Vitis vinifera RepID=F6HU24_VITVI complete;UniRef100_F6HU24	weakly similar to AT4g23890/T32A16_60 n=2 Tax=Arabidopsis thaliana RepID=Q93Z46_ARATH partial (63%);UniRef100_Q93Z46	weakly similar to AT4g23890/T32A16_60 n=2 Tax=Arabidopsis thaliana RepID=Q93Z46_ARATH partial (63%);UniRef100_Q93Z46
VIT_18s0001g08290	0.652745	1.57216	1.57216	0.0875429	Vv_10014434	VIT_18s0001g08290(70/70,cdna)	homologue to Putative uncharacterized protein n=2 Tax=Vitis vinifera RepID=F6H153_VITVI complete;UniRef100_F6H153	weakly similar to Poly(ADP-ribose) polymerase, catalytic region n=1 Tax=Medicago truncatula RepID=A2Q3R6_MEDTR partial (25%);UniRef100_A2Q3R6	weakly similar to Poly(ADP-ribose) polymerase, catalytic region n=1 Tax=Medicago truncatula RepID=A2Q3R6_MEDTR partial (25%);UniRef100_A2Q3R6
VIT_10s0003g03090	-0.956626	0.51526	-1.94077	0.016818	Vv_10009750	VIT_10s0003g03090(70/70,cdna)	homologue to Putative uncharacterized protein n=2 Tax=Vitis vinifera RepID=F6HMJ1_VITVI complete;UniRef100_F6HMJ1	similar to At2g34460/T31E10.20 n=1 Tax=Arabidopsis lyrata subsp. lyrata RepID=D7LH09_ARALL partial (67%);UniRef100_D7LH09	similar to At2g34460/T31E10.20 n=1 Tax=Arabidopsis lyrata subsp. lyrata RepID=D7LH09_ARALL partial (67%);UniRef100_D7LH09
VIT_11s0118g00210	0.451798	1.36774	1.36774	0.0874531	Vv_10001869	VIT_11s0118g00210(70/70,cdna)	homologue to Putative uncharacterized protein n=1 Tax=Vitis vinifera RepID=D7T4V9_VITVI complete;UniRef100_D7T4V9	weakly similar to Receptor-like protein kinase n=1 Tax=Medicago truncatula RepID=G7JFF3_MEDTR partial (66%);UniRef100_G7JFF3	weakly similar to Receptor-like protein kinase n=1 Tax=Medicago truncatula RepID=G7JFF3_MEDTR partial (66%);UniRef100_G7JFF3
VIT_00s0211g00120;VIT_00s0211g00070;VIT_00s0211g00090;VIT_00s0211g00080	-0.951222	0.517194	-1.93351	0.0445796	Vv_10003932	VIT_00s0211g00120(67/70,cdna)	NA	NA	NA
VIT_18s0001g08680	0.448286	1.36442	1.36442	0.0874246	Vv_10009602	VIT_18s0001g08680(70/70,cdna)	homologue to Putative uncharacterized protein n=1 Tax=Vitis vinifera RepID=F6H177_VITVI complete;UniRef100_F6H177	weakly similar to Pre-mRNA-processing protein 40A n=1 Tax=Arabidopsis thaliana RepID=PR40A_ARATH partial (50%);UniRef100_B6EUA9	weakly similar to Pre-mRNA-processing protein 40A n=1 Tax=Arabidopsis thaliana RepID=PR40A_ARATH partial (50%);UniRef100_B6EUA9
VIT_00s0684g00030	-0.949956	0.517648	-1.93181	0.0578218	Vv_10001052	VIT_00s0684g00030(70/70,cdna)	homologue to Putative uncharacterized protein n=2 Tax=Vitis vinifera RepID=F6HWV1_VITVI complete;UniRef100_F6HWV1	weakly similar to Senescence-associated protein DIN1 n=1 Tax=Medicago truncatula RepID=B7FGV4_MEDTR partial (59%);UniRef100_B7FGV4	weakly similar to Senescence-associated protein DIN1 n=1 Tax=Medicago truncatula RepID=B7FGV4_MEDTR partial (59%);UniRef100_B7FGV4
VIT_08s0007g03250	-0.948846	0.518047	-1.93033	0.0163967	Vv_10004785	VIT_08s0007g03250(70/70,cdna)	homologue to Putative uncharacterized protein n=1 Tax=Vitis vinifera RepID=D7TJ75_VITVI complete;UniRef100_D7TJ75	weakly similar to Emb|CAB85508.1 n=1 Tax=Arabidopsis thaliana RepID=Q9LZC1_ARATH partial (63%);UniRef100_Q9LZC1	weakly similar to Emb|CAB85508.1 n=1 Tax=Arabidopsis thaliana RepID=Q9LZC1_ARATH partial (63%);UniRef100_Q9LZC1
VIT_13s0101g00220;VIT_15s0048g01910;VIT_11s0037g01200	-0.947949	0.518369	-1.92913	0.027225	Vv_10004025	VIT_13s0101g00220(68/70,cdna)	NA	NA	NA
VIT_12s0035g02270;VIT_12s0035g02200	0.473863	1.38882	1.38882	0.086726	Vv_10003092	VIT_12s0035g02270(70/70,cdna);VIT_12s0035g02200(70/70,cdna)	NA	NA	NA
VIT_07s0104g01340	-0.938749	0.521685	-1.91687	0.049448	Vv_10010515	VIT_07s0104g01340(70/70,cdna)	homologue to Putative uncharacterized protein n=1 Tax=Vitis vinifera RepID=F6HQ15_VITVI complete;UniRef100_F6HQ15	weakly similar to Bidirectional sugar transporter SWEET14 n=1 Tax=Oryza sativa Indica Group RepID=SWT14_ORYSI partial (48%);UniRef100_B8BKP4	weakly similar to Bidirectional sugar transporter SWEET14 n=1 Tax=Oryza sativa Indica Group RepID=SWT14_ORYSI partial (48%);UniRef100_B8BKP4
NA	-0.929644	0.524988	-1.90481	0.0149163	Vv_10011016	NA	NA	NA	NA
VIT_14s0006g02910	0.463687	1.37906	1.37906	0.0865341	Vv_10004384	VIT_14s0006g02910(70/70,cdna)	homologue to Putative uncharacterized protein n=1 Tax=Vitis vinifera RepID=D7TT29_VITVI complete;UniRef100_D7TT29	weakly similar to AT5g16110 n=2 Tax=Arabidopsis thaliana RepID=Q9FPI4_ARATH partial (61%);UniRef100_Q9FPI4	weakly similar to AT5g16110 n=2 Tax=Arabidopsis thaliana RepID=Q9FPI4_ARATH partial (61%);UniRef100_Q9FPI4
NA	-0.921183	0.528076	-1.89367	0.016818	Vv_10010859	NA	NA	NA	NA
VIT_01s0137g00070	-0.91791	0.529275	-1.88938	0.0211691	Vv_10007026	VIT_01s0137g00070(69/70,cdna)	homologue to Putative uncharacterized protein n=1 Tax=Vitis vinifera RepID=D7SMG6_VITVI complete;UniRef100_D7SMG6	weakly similar to Estradiol 17-beta-dehydrogenase n=1 Tax=Medicago truncatula RepID=G7J2K2_MEDTR partial (36%);UniRef100_G7J2K2	weakly similar to Estradiol 17-beta-dehydrogenase n=1 Tax=Medicago truncatula RepID=G7J2K2_MEDTR partial (36%);UniRef100_G7J2K2
NA	-0.917783	0.529322	-1.88921	0.0158591	Vv_10010921	NA	NA	NA	NA
VIT_02s0033g01400	0.515235	1.42923	1.42923	0.0855307	Vv_10007120	VIT_02s0033g01400(70/70,cdna)	homologue to Alternative oxidase n=3 Tax=Vitis vinifera RepID=D7U406_VITVI complete;UniRef100_D7U406		homologue to Alternative oxidase n=3 Tax=Vitis vinifera RepID=D7U406_VITVI complete;UniRef100_D7U406
VIT_08s0007g00740	0.418203	1.33626	1.33626	0.0855307	Vv_10013443	VIT_08s0007g00740(70/70,cdna)	homologue to Putative uncharacterized protein n=1 Tax=Vitis vinifera RepID=F6HL85_VITVI complete;UniRef100_F6HL85	similar to Hsp70 nucleotide exchange factor fes1 n=1 Tax=Medicago truncatula RepID=B7FKA1_MEDTR partial (69%);UniRef100_B7FKA1	similar to Hsp70 nucleotide exchange factor fes1 n=1 Tax=Medicago truncatula RepID=B7FKA1_MEDTR partial (69%);UniRef100_B7FKA1
VIT_19s0014g02730	-0.910389	0.532041	-1.87955	0.0217866	Vv_10011090	VIT_19s0014g02730(70/70,cdna)	homologue to Putative uncharacterized protein n=2 Tax=Vitis vinifera RepID=F6H247_VITVI complete;UniRef100_F6H247	weakly similar to ATCOX17 n=1 Tax=Arabidopsis lyrata subsp. lyrata RepID=D7L423_ARALL partial (59%);UniRef100_D7L423	weakly similar to ATCOX17 n=1 Tax=Arabidopsis lyrata subsp. lyrata RepID=D7L423_ARALL partial (59%);UniRef100_D7L423
VIT_05s0077g01250	-0.90512	0.533988	-1.8727	0.0210108	Vv_10010789	VIT_05s0077g01250(70/70,cdna)	homologue to Putative uncharacterized protein n=1 Tax=Vitis vinifera RepID=A5B1C7_VITVI complete;UniRef100_A5B1C7	similar to Chitinase-like protein n=1 Tax=Gossypium hirsutum RepID=Q6JX03_GOSHI partial (80%);UniRef100_Q6JX03	similar to Chitinase-like protein n=1 Tax=Gossypium hirsutum RepID=Q6JX03_GOSHI partial (80%);UniRef100_Q6JX03
VIT_05s0062g00630;VIT_05s0062g00640	0.474001	1.38896	1.38896	0.0855307	Vv_10010104	VIT_05s0062g00630(70/70,cdna)	NA	NA	NA
VIT_12s0028g00860	0.969202	1.95776	1.95776	0.0854287	Vv_10005569	VIT_12s0028g00860(70/70,cdna)	homologue to Putative uncharacterized protein n=1 Tax=Vitis vinifera RepID=E0CU17_VITVI complete;UniRef100_E0CU17	weakly similar to NAC domain protein, IPR003441 n=1 Tax=Populus trichocarpa RepID=B9GT11_POPTR partial (65%);UniRef100_B9GT11	weakly similar to NAC domain protein, IPR003441 n=1 Tax=Populus trichocarpa RepID=B9GT11_POPTR partial (65%);UniRef100_B9GT11
VIT_00s0399g00020	0.488436	1.40292	1.40292	0.0854159	Vv_10011345	VIT_00s0399g00020(70/70,cdna)	homologue to Putative uncharacterized protein n=1 Tax=Vitis vinifera RepID=F6I7H9_VITVI complete;UniRef100_F6I7H9	weakly similar to Type 1 non specific lipid transfer protein n=1 Tax=Triticum aestivum RepID=Q5NE32_WHEAT partial (43%);UniRef100_Q5NE32	weakly similar to Type 1 non specific lipid transfer protein n=1 Tax=Triticum aestivum RepID=Q5NE32_WHEAT partial (43%);UniRef100_Q5NE32
NA	0.441587	1.3581	1.3581	0.0851479	Vv_10006361	NA	NA	NA	NA
NA	-0.899557	0.536051	-1.86549	0.016818	Vv_10011154	NA	NA	NA	NA
VIT_01s0026g01710	-0.89278	0.538575	-1.85675	0.0240779	Vv_10012097	VIT_01s0026g01710(69/70,cdna)	homologue to Putative uncharacterized protein n=2 Tax=Vitis vinifera RepID=D7TND8_VITVI complete;UniRef100_D7TND8	weakly similar to Zinc knuckle (CCHC-type) family protein n=1 Tax=Arabidopsis lyrata subsp. lyrata RepID=D7LZZ1_ARALL partial (64%);UniRef100_D7LZZ1	weakly similar to Zinc knuckle (CCHC-type) family protein n=1 Tax=Arabidopsis lyrata subsp. lyrata RepID=D7LZZ1_ARALL partial (64%);UniRef100_D7LZZ1
VIT_02s0154g00040	-0.884586	0.541643	-1.84624	0.016818	Vv_10011409	VIT_02s0154g00040(70/70,cdna)	homologue to Putative uncharacterized protein n=2 Tax=Vitis vinifera RepID=D7TN08_VITVI complete;UniRef100_D7TN08	similar to Thylakoid lumenal protein n=1 Tax=Medicago truncatula RepID=G7KG97_MEDTR partial (76%);UniRef100_G7KG97	similar to Thylakoid lumenal protein n=1 Tax=Medicago truncatula RepID=G7KG97_MEDTR partial (76%);UniRef100_G7KG97
VIT_00s1955g00010;VIT_00s2600g00010;VIT_00s0160g00340;VIT_00s0160g00130;VIT_18s0001g14250;VIT_00s0184g00210;VIT_00s0160g00160	0.45173	1.36768	1.36768	0.084588	Vv_10004170	VIT_00s1955g00010(68/70,cdna)	NA	NA	NA
VIT_04s0008g02740	0.473944	1.3889	1.3889	0.0843415	Vv_10004768	VIT_04s0008g02740(70/70,cdna)	homologue to Putative uncharacterized protein n=1 Tax=Vitis vinifera RepID=F6H3C3_VITVI complete;UniRef100_F6H3C3	similar to ABC1 family protein n=1 Tax=Arabidopsis lyrata subsp. lyrata RepID=D7M390_ARALL partial (68%);UniRef100_D7M390	similar to ABC1 family protein n=1 Tax=Arabidopsis lyrata subsp. lyrata RepID=D7M390_ARALL partial (68%);UniRef100_D7M390
VIT_14s0171g00360	0.420821	1.33869	1.33869	0.0839762	Vv_10005954	VIT_14s0171g00360(70/70,cdna)	homologue to Putative uncharacterized protein n=2 Tax=Vitis vinifera RepID=F6I5L4_VITVI complete;UniRef100_F6I5L4	weakly similar to At3g27250 n=1 Tax=Arabidopsis thaliana RepID=Q9LK28_ARATH partial (46%);UniRef100_Q9LK28	weakly similar to At3g27250 n=1 Tax=Arabidopsis thaliana RepID=Q9LK28_ARATH partial (46%);UniRef100_Q9LK28
VIT_01s0010g01430	0.465027	1.38034	1.38034	0.0839178	Vv_10012595	VIT_01s0010g01430(46/46,cdna)	homologue to Putative uncharacterized protein n=1 Tax=Vitis vinifera RepID=D7TAD6_VITVI complete;UniRef100_D7TAD6	similar to Integral membrane single C2 domain protein n=1 Tax=Populus trichocarpa RepID=B9HY18_POPTR partial (75%);UniRef100_B9HY18	similar to Integral membrane single C2 domain protein n=1 Tax=Populus trichocarpa RepID=B9HY18_POPTR partial (75%);UniRef100_B9HY18
VIT_06s0004g07500	0.743016	1.67367	1.67367	0.0835844	Vv_10000374	VIT_06s0004g07500(70/70,cdna)	homologue to Putative uncharacterized protein n=1 Tax=Vitis vinifera RepID=F6GUH8_VITVI complete;UniRef100_F6GUH8		homologue to DNA-binding protein n=1 Tax=Vitis thunbergii RepID=B2G284_9ROSI complete;UniRef100_B2G284
VIT_07s0141g00570	-0.873403	0.545858	-1.83198	0.0302553	Vv_10000208	VIT_07s0141g00570(70/70,cdna)	homologue to Putative uncharacterized protein n=1 Tax=Vitis vinifera RepID=D7SQL3_VITVI complete;UniRef100_D7SQL3	weakly similar to Photosystem II reaction center W protein, chloroplastic n=1 Tax=Spinacia oleracea RepID=PSBW_SPIOL partial (67%);UniRef100_Q41387	weakly similar to Photosystem II reaction center W protein, chloroplastic n=1 Tax=Spinacia oleracea RepID=PSBW_SPIOL partial (67%);UniRef100_Q41387
VIT_00s0386g00050	-0.872169	0.546325	-1.83041	0.050857	Vv_10000312	VIT_00s0386g00050(69/70,cdna)	homologue to Putative uncharacterized protein n=2 Tax=Vitis vinifera RepID=A5AQ11_VITVI partial (21%);UniRef100_A5AQ11	similar to Xyloglucan endotransglucosylase/hydrolase n=1 Tax=Tagetes patula RepID=G1FC38_TAGPA partial (16%);UniRef100_G1FC38	similar to Xyloglucan endotransglucosylase/hydrolase n=1 Tax=Tagetes patula RepID=G1FC38_TAGPA partial (16%);UniRef100_G1FC38
VIT_04s0023g01550	0.506744	1.42084	1.42084	0.0827571	Vv_10011575	VIT_04s0023g01550(70/70,cdna)	homologue to Putative uncharacterized protein n=2 Tax=Vitis vinifera RepID=F6GWX6_VITVI complete;UniRef100_F6GWX6	similar to AT3g50680/T3A5_60 n=1 Tax=Arabidopsis thaliana RepID=Q941E5_ARATH partial (63%);UniRef100_Q941E5	similar to AT3g50680/T3A5_60 n=1 Tax=Arabidopsis thaliana RepID=Q941E5_ARATH partial (63%);UniRef100_Q941E5
VIT_15s0046g01560	0.429127	1.34642	1.34642	0.0826765	Vv_10011343	VIT_15s0046g01560(69/70,cdna)	homologue to Putative uncharacterized protein n=2 Tax=Vitis vinifera RepID=F6I688_VITVI complete;UniRef100_F6I688	weakly similar to BCL-2-associated athanogene 6 n=1 Tax=Arabidopsis lyrata subsp. lyrata RepID=D7LDX9_ARALL partial (6%);UniRef100_D7LDX9	weakly similar to BCL-2-associated athanogene 6 n=1 Tax=Arabidopsis lyrata subsp. lyrata RepID=D7LDX9_ARALL partial (6%);UniRef100_D7LDX9
VIT_13s0084g00090	-0.870514	0.546952	-1.82831	0.0617519	Vv_10001332	VIT_13s0084g00090(70/70,cdna)	homologue to Putative uncharacterized protein n=1 Tax=Vitis vinifera RepID=F6HVA1_VITVI complete;UniRef100_F6HVA1	weakly similar to Auxin-induced protein 5NG4 n=2 Tax=Medicago truncatula RepID=G7LID0_MEDTR partial (71%);UniRef100_G7LID0	weakly similar to Auxin-induced protein 5NG4 n=2 Tax=Medicago truncatula RepID=G7LID0_MEDTR partial (71%);UniRef100_G7LID0
NA	-0.866323	0.548543	-1.82301	0.0193773	Vv_10011691	NA	NA	NA	NA
VIT_16s0050g01590	-0.860167	0.550889	-1.81525	0.0217866	Vv_10009861	VIT_16s0050g01590(56/62,cdna)	homologue to Putative uncharacterized protein n=1 Tax=Vitis vinifera RepID=F6H6Q5_VITVI complete;UniRef100_F6H6Q5	weakly similar to UDP-sugar:glycosyltransferase n=1 Tax=Forsythia x intermedia RepID=D2KY82_FORIN partial (67%);UniRef100_D2KY82	weakly similar to UDP-sugar:glycosyltransferase n=1 Tax=Forsythia x intermedia RepID=D2KY82_FORIN partial (67%);UniRef100_D2KY82
VIT_19s0140g00140	-0.858848	0.551393	-1.81359	0.0698667	Vv_10008718	VIT_19s0140g00140(70/70,cdna)	homologue to Putative uncharacterized protein n=1 Tax=Vitis vinifera RepID=D7TRA1_VITVI complete;UniRef100_D7TRA1	similar to Gibberellin 2-oxidase n=2 Tax=Populus trichocarpa RepID=B9GGW7_POPTR partial (76%);UniRef100_B9GGW7	similar to Gibberellin 2-oxidase n=2 Tax=Populus trichocarpa RepID=B9GGW7_POPTR partial (76%);UniRef100_B9GGW7
VIT_12s0028g03130	0.423708	1.34137	1.34137	0.0817247	Vv_10008760	VIT_12s0028g03130(70/70,cdna)	homologue to Putative uncharacterized protein n=1 Tax=Vitis vinifera RepID=E0CTI4_VITVI complete;UniRef100_E0CTI4	similar to 26S proteasome non-ATPase regulatory subunit n=2 Tax=Medicago truncatula RepID=G7JTX3_MEDTR partial (88%);UniRef100_G7JTX3	similar to 26S proteasome non-ATPase regulatory subunit n=2 Tax=Medicago truncatula RepID=G7JTX3_MEDTR partial (88%);UniRef100_G7JTX3
NA	0.605456	1.52146	1.52146	0.0817247	Vv_10000466	NA	NA	NA	NA
VIT_04s0008g03350	0.440572	1.35714	1.35714	0.0816165	Vv_10014459	VIT_04s0008g03350(69/69,cdna)	homologue to Putative uncharacterized protein n=1 Tax=Vitis vinifera RepID=F6H3D4_VITVI complete;UniRef100_F6H3D4	weakly similar to At2g33420 n=1 Tax=Arabidopsis thaliana RepID=Q8GX32_ARATH partial (40%);UniRef100_Q8GX32	weakly similar to At2g33420 n=1 Tax=Arabidopsis thaliana RepID=Q8GX32_ARATH partial (40%);UniRef100_Q8GX32
VIT_16s0039g02850	0.909272	1.8781	1.8781	0.0815891	Vv_10014400	VIT_16s0039g02850(69/70,cdna)	homologue to Putative uncharacterized protein n=1 Tax=Vitis vinifera RepID=D7T7X8_VITVI complete;UniRef100_D7T7X8	weakly similar to Bifunctional inhibitor/lipid-transfer protein/seed storage 2S albumin-like protein n=1 Tax=Arabidopsis thaliana RepID=O81872_ARATH partial (30%);UniRef100_O81872	weakly similar to Bifunctional inhibitor/lipid-transfer protein/seed storage 2S albumin-like protein n=1 Tax=Arabidopsis thaliana RepID=O81872_ARATH partial (30%);UniRef100_O81872
VIT_09s0096g00090;VIT_04s0043g00710;VIT_04s0008g04410	0.475839	1.39073	1.39073	0.081571	Vv_10008068	VIT_09s0096g00090(70/70,cdna)	NA	NA	NA
VIT_07s0104g01340	-0.847305	0.555822	-1.79914	0.0330135	Vv_10014451	VIT_07s0104g01340(70/70,cdna)	homologue to Putative uncharacterized protein n=1 Tax=Vitis vinifera RepID=F6HQ15_VITVI complete;UniRef100_F6HQ15	weakly similar to Bidirectional sugar transporter SWEET14 n=1 Tax=Oryza sativa Indica Group RepID=SWT14_ORYSI partial (48%);UniRef100_B8BKP4	weakly similar to Bidirectional sugar transporter SWEET14 n=1 Tax=Oryza sativa Indica Group RepID=SWT14_ORYSI partial (48%);UniRef100_B8BKP4
VIT_01s0010g02260;VIT_04s0008g04590;VIT_08s0032g00040	0.445454	1.36174	1.36174	0.0805136	Vv_10003121	VIT_01s0010g02260(70/70,cdna)	NA	NA	NA
VIT_18s0001g14500	0.437245	1.35402	1.35402	0.0797021	Vv_10004259	VIT_18s0001g14500(70/70,cdna)	homologue to Putative uncharacterized protein n=1 Tax=Vitis vinifera RepID=E0CQ80_VITVI complete;UniRef100_E0CQ80	similar to Oligosaccharyltransferase gamma subunit n=1 Tax=Glossina morsitans morsitans RepID=D3TMZ0_GLOMM complete;UniRef100_D3TMZ0	similar to Oligosaccharyltransferase gamma subunit n=1 Tax=Glossina morsitans morsitans RepID=D3TMZ0_GLOMM complete;UniRef100_D3TMZ0
NA	-0.846806	0.556014	-1.79851	0.0226621	Vv_10009167	NA	NA	NA	NA
VIT_05s0020g02830	-0.845616	0.556473	-1.79703	0.0445796	Vv_10011547	VIT_05s0020g02830(69/70,cdna)	homologue to Putative uncharacterized protein n=1 Tax=Vitis vinifera RepID=D7T6S8_VITVI complete;UniRef100_D7T6S8	weakly similar to At3g06070 n=2 Tax=Arabidopsis thaliana RepID=Q8LED7_ARATH partial (33%);UniRef100_Q8LED7	weakly similar to At3g06070 n=2 Tax=Arabidopsis thaliana RepID=Q8LED7_ARATH partial (33%);UniRef100_Q8LED7
VIT_18s0001g05800	0.44813	1.36427	1.36427	0.0789138	Vv_10008386	VIT_18s0001g05800(70/70,cdna)	homologue to Putative uncharacterized protein n=1 Tax=Vitis vinifera RepID=E0CRL6_VITVI complete;UniRef100_E0CRL6	similar to Probable pectin methyltransferase QUA2 n=1 Tax=Arabidopsis thaliana RepID=PMTT_ARATH partial (72%);UniRef100_Q9C9Q8	similar to Probable pectin methyltransferase QUA2 n=1 Tax=Arabidopsis thaliana RepID=PMTT_ARATH partial (72%);UniRef100_Q9C9Q8
VIT_09s0002g00330	0.4435	1.3599	1.3599	0.0789138	Vv_10004665	VIT_09s0002g00330(70/70,cdna)	homologue to Pectinesterase n=1 Tax=Vitis vinifera RepID=F6HXK9_VITVI complete;UniRef100_F6HXK9		homologue to Pectinesterase n=1 Tax=Vitis vinifera RepID=F6HXK9_VITVI complete;UniRef100_F6HXK9
VIT_17s0000g04780	0.435291	1.35218	1.35218	0.0789138	Vv_10002416	VIT_17s0000g04780(70/70,cdna)	homologue to Putative uncharacterized protein n=1 Tax=Vitis vinifera RepID=F6GTF2_VITVI complete;UniRef100_F6GTF2	weakly similar to Phosphatidylinositol kinase family-like protein n=1 Tax=Medicago truncatula RepID=G7LG87_MEDTR partial (68%);UniRef100_G7LG87	weakly similar to Phosphatidylinositol kinase family-like protein n=1 Tax=Medicago truncatula RepID=G7LG87_MEDTR partial (68%);UniRef100_G7LG87
VIT_13s0064g01300	0.470614	1.3857	1.3857	0.0788268	Vv_10009697	VIT_13s0064g01300(70/70,cdna)	homologue to Putative uncharacterized protein n=1 Tax=Vitis vinifera RepID=D7T2X5_VITVI complete;UniRef100_D7T2X5	similar to Small molecular weight G-protein 1 n=1 Tax=Arabidopsis lyrata subsp. lyrata RepID=D7MKD0_ARALL partial (83%);UniRef100_D7MKD0	similar to Small molecular weight G-protein 1 n=1 Tax=Arabidopsis lyrata subsp. lyrata RepID=D7MKD0_ARALL partial (83%);UniRef100_D7MKD0
VIT_07s0104g00930	0.536708	1.45066	1.45066	0.0788268	Vv_10013495	VIT_07s0104g00930(70/70,cdna)	homologue to Putative uncharacterized protein n=1 Tax=Vitis vinifera RepID=F6HQ36_VITVI complete;UniRef100_F6HQ36	similar to GID1-2 n=1 Tax=Gossypium hirsutum RepID=C0LZF3_GOSHI partial (86%);UniRef100_C0LZF3	similar to GID1-2 n=1 Tax=Gossypium hirsutum RepID=C0LZF3_GOSHI partial (86%);UniRef100_C0LZF3
VIT_05s0077g00280;VIT_05s0051g00010	0.483613	1.39824	1.39824	0.0788268	Vv_10000366	VIT_05s0077g00280(70/70,cdna)	NA	NA	NA
VIT_12s0035g00270	-0.842179	0.5578	-1.79276	0.024146	Vv_10003773	VIT_12s0035g00270(69/70,cdna)	homologue to Putative uncharacterized protein n=1 Tax=Vitis vinifera RepID=F6HK77_VITVI complete;UniRef100_F6HK77	similar to Chloroplast ferredoxin I n=1 Tax=Camellia sinensis RepID=F8SPG7_CAMSI partial (78%);UniRef100_F8SPG7	similar to Chloroplast ferredoxin I n=1 Tax=Camellia sinensis RepID=F8SPG7_CAMSI partial (78%);UniRef100_F8SPG7
VIT_01s0010g03620	-0.835575	0.56036	-1.78457	0.0609811	Vv_10000262	VIT_01s0010g03620(70/70,cdna)	homologue to Putative uncharacterized protein n=1 Tax=Vitis vinifera RepID=D7TAY3_VITVI complete;UniRef100_D7TAY3	similar to Chlorophyll a-b binding protein, chloroplastic n=1 Tax=Petunia x hybrida RepID=CB12_PETHY partial (87%);UniRef100_P13869	similar to Chlorophyll a-b binding protein, chloroplastic n=1 Tax=Petunia x hybrida RepID=CB12_PETHY partial (87%);UniRef100_P13869
VIT_03s0038g03130	0.596264	1.5118	1.5118	0.0777559	Vv_10002037	VIT_03s0038g03130(70/70,cdna)	homologue to Putative uncharacterized protein n=1 Tax=Vitis vinifera RepID=D7U4Y4_VITVI complete;UniRef100_D7U4Y4	weakly similar to H0515C11.3 protein n=1 Tax=Oryza sativa RepID=Q01MI8_ORYSA partial (54%);UniRef100_Q01MI8	weakly similar to H0515C11.3 protein n=1 Tax=Oryza sativa RepID=Q01MI8_ORYSA partial (54%);UniRef100_Q01MI8
VIT_18s0089g00620	0.558314	1.47255	1.47255	0.0777559	Vv_10013463	VIT_18s0089g00620(70/70,cdna)	homologue to Putative uncharacterized protein n=1 Tax=Vitis vinifera RepID=D7SMX5_VITVI complete;UniRef100_D7SMX5	weakly similar to Glycerophosphoryl diester phosphodiesterase family protein n=1 Tax=Arabidopsis lyrata subsp. lyrata RepID=D7KYU8_ARALL partial (57%);UniRef100_D7KYU8	weakly similar to Glycerophosphoryl diester phosphodiesterase family protein n=1 Tax=Arabidopsis lyrata subsp. lyrata RepID=D7KYU8_ARALL partial (57%);UniRef100_D7KYU8
VIT_17s0000g02160	-0.830953	0.562158	-1.77886	0.024146	Vv_10000816	VIT_17s0000g02160(70/70,cdna)	homologue to Putative uncharacterized protein n=1 Tax=Vitis vinifera RepID=D7SJD3_VITVI complete;UniRef100_D7SJD3	weakly similar to Dbj|BAA18124.1 n=2 Tax=Arabidopsis RepID=Q9LVH7_ARATH partial (73%);UniRef100_Q9LVH7	weakly similar to Dbj|BAA18124.1 n=2 Tax=Arabidopsis RepID=Q9LVH7_ARATH partial (73%);UniRef100_Q9LVH7
VIT_12s0028g03790	0.452528	1.36844	1.36844	0.0777559	Vv_10008935	VIT_12s0028g03790(70/70,cdna)	homologue to Putative uncharacterized protein n=1 Tax=Vitis vinifera RepID=E0CTD2_VITVI complete;UniRef100_E0CTD2	weakly similar to Expressed protein n=1 Tax=Oryza sativa Japonica Group RepID=Q33AV7_ORYSJ partial (32%);UniRef100_Q33AV7	weakly similar to Expressed protein n=1 Tax=Oryza sativa Japonica Group RepID=Q33AV7_ORYSJ partial (32%);UniRef100_Q33AV7
VIT_13s0019g01670	0.496285	1.41058	1.41058	0.0777559	Vv_10010577	VIT_13s0019g01670(70/70,cdna)	homologue to Putative uncharacterized protein n=1 Tax=Vitis vinifera RepID=F6HNW9_VITVI complete;UniRef100_F6HNW9	weakly similar to MYB-like DNA-binding protein n=1 Tax=Catharanthus roseus RepID=Q9FNS1_CATRO partial (55%);UniRef100_Q9FNS1	weakly similar to MYB-like DNA-binding protein n=1 Tax=Catharanthus roseus RepID=Q9FNS1_CATRO partial (55%);UniRef100_Q9FNS1
VIT_14s0066g01090	-0.830532	0.562322	-1.77834	0.0578593	Vv_10006719	VIT_14s0066g01090(70/70,cdna)	homologue to Putative uncharacterized protein n=1 Tax=Vitis vinifera RepID=A5BNW7_VITVI complete;UniRef100_A5BNW7		homologue to R2R3 Myb24 transcription factor n=1 Tax=Vitis vinifera RepID=A8VPW5_VITVI complete;UniRef100_A8VPW5
VIT_04s0023g00410	-0.829897	0.562569	-1.77756	0.0932505	Vv_10000214	VIT_04s0023g00410(70/70,cdna)	homologue to Putative uncharacterized protein n=1 Tax=Vitis vinifera RepID=A5AW35_VITVI complete;UniRef100_A5AW35	similar to Photosystem I reaction center subunit XI n=1 Tax=Zea mays RepID=B6SHL1_MAIZE partial (77%);UniRef100_B6SHL1	similar to Photosystem I reaction center subunit XI n=1 Tax=Zea mays RepID=B6SHL1_MAIZE partial (77%);UniRef100_B6SHL1
VIT_14s0081g00060	-0.827186	0.563628	-1.77422	0.0445796	Vv_10008857	VIT_14s0081g00060(68/70,cdna)	homologue to Putative uncharacterized protein n=2 Tax=Vitis vinifera RepID=D7TXF3_VITVI complete;UniRef100_D7TXF3	weakly similar to Photosystem II reaction center W protein, chloroplastic n=1 Tax=Spinacia oleracea RepID=PSBW_SPIOL partial (66%);UniRef100_Q41387	weakly similar to Photosystem II reaction center W protein, chloroplastic n=1 Tax=Spinacia oleracea RepID=PSBW_SPIOL partial (66%);UniRef100_Q41387
VIT_13s0019g02660	-0.823678	0.565	-1.76991	0.0317418	Vv_10013526	VIT_13s0019g02660(70/70,cdna)	homologue to Putative uncharacterized protein n=1 Tax=Vitis vinifera RepID=D7TMM0_VITVI complete;UniRef100_D7TMM0	weakly similar to Putative uncharacterized protein n=1 Tax=Medicago truncatula RepID=G7JJK8_MEDTR partial (18%);UniRef100_G7JJK8
VIT_06s0004g01480	-0.818385	0.567076	-1.76343	0.031432	Vv_10008061	VIT_06s0004g01480(35/35,cdna)	homologue to Lipoxygenase n=1 Tax=Vitis vinifera RepID=F6GUA6_VITVI complete;UniRef100_F6GUA6		homologue to Lipoxygenase n=1 Tax=Vitis vinifera RepID=F6GUA6_VITVI complete;UniRef100_F6GUA6
VIT_18s0001g06950;VIT_18s0001g06910	-0.81435	0.568665	-1.75851	0.0714497	Vv_10007696	VIT_18s0001g06950(70/70,cdna)	NA	NA	NA
VIT_00s0762g00010;VIT_00s0347g00070;VIT_00s0762g00040;VIT_00s2776g00010;VIT_00s0743g00020;VIT_00s0347g00120;VIT_00s2525g00010	0.467174	1.3824	1.3824	0.0777559	Vv_10002317	VIT_00s0762g00010(69/70,cdna);VIT_00s0347g00070(69/70,cdna)	NA	NA	NA
VIT_18s0041g01220	-0.811263	0.569883	-1.75475	0.0275006	Vv_10013427	VIT_18s0041g01220(70/70,cdna)	homologue to Putative uncharacterized protein n=2 Tax=Vitis vinifera RepID=A5AT20_VITVI complete;UniRef100_A5AT20	weakly similar to Acyl-CoA N-acyltransferases-like protein n=1 Tax=Arabidopsis thaliana RepID=Q9C7G6_ARATH partial (46%);UniRef100_Q9C7G6	weakly similar to Acyl-CoA N-acyltransferases-like protein n=1 Tax=Arabidopsis thaliana RepID=Q9C7G6_ARATH partial (46%);UniRef100_Q9C7G6
VIT_00s0125g00280	-0.810977	0.569996	-1.7544	0.0741536	Vv_10004084	VIT_00s0125g00280(69/70,cdna)	homologue to Putative uncharacterized protein n=1 Tax=Vitis vinifera RepID=F6H2R3_VITVI complete;UniRef100_F6H2R3	similar to Photosystem I reaction center subunit III n=1 Tax=Vigna radiata var. radiata RepID=Q9XQB4_VIGRR partial (81%);UniRef100_Q9XQB4	similar to Photosystem I reaction center subunit III n=1 Tax=Vigna radiata var. radiata RepID=Q9XQB4_VIGRR partial (81%);UniRef100_Q9XQB4
VIT_17s0000g09870	0.470625	1.38571	1.38571	0.0766711	Vv_10007042	VIT_17s0000g09870(70/70,cdna)	homologue to Putative uncharacterized protein n=1 Tax=Vitis vinifera RepID=F6GTM6_VITVI complete;UniRef100_F6GTM6	similar to Eukaryotic translation initiation factor 4 gamma n=1 Tax=Medicago truncatula RepID=G7JNQ7_MEDTR partial (75%);UniRef100_G7JNQ7	similar to Eukaryotic translation initiation factor 4 gamma n=1 Tax=Medicago truncatula RepID=G7JNQ7_MEDTR partial (75%);UniRef100_G7JNQ7
VIT_17s0000g07800	-0.810534	0.570171	-1.75386	0.0618712	Vv_10008720	VIT_17s0000g07800(70/70,cdna)	homologue to Putative uncharacterized protein n=1 Tax=Vitis vinifera RepID=D7SHX0_VITVI complete;UniRef100_D7SHX0	weakly similar to PBng143 n=1 Tax=Vigna radiata RepID=Q8W437_VIGRA partial (61%);UniRef100_Q8W437	weakly similar to PBng143 n=1 Tax=Vigna radiata RepID=Q8W437_VIGRA partial (61%);UniRef100_Q8W437
VIT_06s0004g05230	-0.809403	0.570618	-1.75249	0.0686158	Vv_10000804	VIT_06s0004g05230(70/70,cdna)	homologue to Putative uncharacterized protein n=1 Tax=Vitis vinifera RepID=F6GUY5_VITVI complete;UniRef100_F6GUY5	weakly similar to Protein plastid transcriptionally active 16 n=1 Tax=Arabidopsis thaliana RepID=Q9STF2_ARATH partial (64%);UniRef100_Q9STF2	weakly similar to Protein plastid transcriptionally active 16 n=1 Tax=Arabidopsis thaliana RepID=Q9STF2_ARATH partial (64%);UniRef100_Q9STF2
VIT_02s0025g04310;VIT_02s0025g04280;VIT_02s0025g04300	0.738728	1.6687	1.6687	0.0766711	Vv_10010674	VIT_02s0025g04310(68/70,cdna)	NA	NA	NA
VIT_14s0036g01030	0.43146	1.3486	1.3486	0.0765333	Vv_10008558	VIT_14s0036g01030(70/70,cdna)	homologue to Putative uncharacterized protein n=1 Tax=Vitis vinifera RepID=F6H5Z1_VITVI complete;UniRef100_F6H5Z1	similar to Ankyrin repeat domain-containing protein 13C-B n=1 Tax=Medicago truncatula RepID=G7I6T1_MEDTR partial (76%);UniRef100_G7I6T1	similar to Ankyrin repeat domain-containing protein 13C-B n=1 Tax=Medicago truncatula RepID=G7I6T1_MEDTR partial (76%);UniRef100_G7I6T1
VIT_17s0000g07190	0.430715	1.3479	1.3479	0.0765333	Vv_10010679	VIT_17s0000g07190(70/70,cdna)	homologue to Putative uncharacterized protein n=1 Tax=Vitis vinifera RepID=F6GT15_VITVI complete;UniRef100_F6GT15		homologue to Heat shock protein 101 n=1 Tax=Vitis vinifera RepID=Q3L1D0_VITVI complete;UniRef100_Q3L1D0
VIT_17s0000g02550	-0.806515	0.571762	-1.74898	0.0247276	Vv_10005090	VIT_17s0000g02550(69/70,cdna)	homologue to Putative uncharacterized protein n=1 Tax=Vitis vinifera RepID=A5BLU3_VITVI complete;UniRef100_A5BLU3	weakly similar to HMG I/Y like protein n=1 Tax=Glycine max RepID=Q93YH8_SOYBN partial (40%);UniRef100_Q93YH8	weakly similar to HMG I/Y like protein n=1 Tax=Glycine max RepID=Q93YH8_SOYBN partial (40%);UniRef100_Q93YH8
VIT_08s0007g03370	-0.806202	0.571885	-1.7486	0.068067	Vv_10013839	VIT_08s0007g03370(66/70,cdna)	homologue to Putative uncharacterized protein n=1 Tax=Vitis vinifera RepID=F6HKK8_VITVI complete;UniRef100_F6HKK8	weakly similar to AT3g52740/F3C22_140 n=1 Tax=Arabidopsis thaliana RepID=Q9LXJ1_ARATH partial (32%);UniRef100_Q9LXJ1	weakly similar to AT3g52740/F3C22_140 n=1 Tax=Arabidopsis thaliana RepID=Q9LXJ1_ARATH partial (32%);UniRef100_Q9LXJ1
VIT_11s0016g04700	0.451585	1.36754	1.36754	0.0762295	Vv_10004485	VIT_11s0016g04700(70/70,cdna)	similar to 3-ketoacyl-CoA synthase n=2 Tax=Vitis vinifera RepID=A5AYN9_VITVI complete;UniRef100_A5AYN9		similar to 3-ketoacyl-CoA synthase n=2 Tax=Vitis vinifera RepID=A5AYN9_VITVI complete;UniRef100_A5AYN9
VIT_03s0038g03800	1.07756	2.11046	2.11046	0.0762295	Vv_10005788	VIT_03s0038g03800(70/70,cdna)	homologue to Putative uncharacterized protein n=1 Tax=Vitis vinifera RepID=F6I0S0_VITVI complete;UniRef100_F6I0S0	similar to Protein kinase n=1 Tax=Glycine max RepID=C6ZRU2_SOYBN partial (74%);UniRef100_C6ZRU2	similar to Protein kinase n=1 Tax=Glycine max RepID=C6ZRU2_SOYBN partial (74%);UniRef100_C6ZRU2
VIT_08s0040g01760	-0.804249	0.57266	-1.74624	0.0766711	Vv_10011052	VIT_08s0040g01760(55/58,cdna)	homologue to Putative uncharacterized protein n=1 Tax=Vitis vinifera RepID=F6HR30_VITVI complete;UniRef100_F6HR30	weakly similar to 31 kDa ribonucleoprotein, chloroplastic n=2 Tax=Nicotiana RepID=ROC2_NICPL partial (55%);UniRef100_P49314	weakly similar to 31 kDa ribonucleoprotein, chloroplastic n=2 Tax=Nicotiana RepID=ROC2_NICPL partial (55%);UniRef100_P49314
VIT_08s0032g00530	0.548707	1.46277	1.46277	0.0760191	Vv_10014306	VIT_08s0032g00530(70/70,cdna)	homologue to Putative uncharacterized protein n=1 Tax=Vitis vinifera RepID=D7U8L8_VITVI complete;UniRef100_D7U8L8	weakly similar to Glutamine amidotransferase of anthranilate synthase orpara-aminobenzoate synthase n=1 Tax=Synechococcus sp. WH 5701 RepID=A3YUF1_9SYNE complete;UniRef100_A3YUF1	weakly similar to Glutamine amidotransferase of anthranilate synthase orpara-aminobenzoate synthase n=1 Tax=Synechococcus sp. WH 5701 RepID=A3YUF1_9SYNE complete;UniRef100_A3YUF1
VIT_08s0007g03870	-0.801963	0.573568	-1.74347	0.0247661	Vv_10011080	VIT_08s0007g03870(70/70,cdna)	homologue to Putative uncharacterized protein n=1 Tax=Vitis vinifera RepID=D7TJ24_VITVI complete;UniRef100_D7TJ24	weakly similar to Phytosulfokine n=1 Tax=Avicennia marina RepID=Q5IVZ8_AVIMR partial (45%);UniRef100_Q5IVZ8	weakly similar to Phytosulfokine n=1 Tax=Avicennia marina RepID=Q5IVZ8_AVIMR partial (45%);UniRef100_Q5IVZ8
VIT_07s0104g00200;VIT_07s0104g00210;VIT_07s0104g00220	0.464065	1.37942	1.37942	0.0760191	Vv_10010530	VIT_07s0104g00200(69/69,cdna)	NA	NA	NA
VIT_13s0067g02300	1.07124	2.10124	2.10124	0.0758956	Vv_10013031	VIT_13s0067g02300(70/70,cdna)	homologue to Putative uncharacterized protein n=1 Tax=Vitis vinifera RepID=D7T4G4_VITVI complete;UniRef100_D7T4G4	weakly similar to Hypoxia induced protein conserved region containing protein, expressed n=1 Tax=Oryza sativa Japonica Group RepID=Q2QYP0_ORYSJ partial (43%);UniRef100_Q2QYP0	weakly similar to Hypoxia induced protein conserved region containing protein, expressed n=1 Tax=Oryza sativa Japonica Group RepID=Q2QYP0_ORYSJ partial (43%);UniRef100_Q2QYP0
VIT_06s0004g01910	0.593342	1.50874	1.50874	0.0756714	Vv_10004679	VIT_06s0004g01910(70/70,cdna)	homologue to Putative uncharacterized protein n=1 Tax=Vitis vinifera RepID=F6GU55_VITVI complete;UniRef100_F6GU55	similar to ADP,ATP carrier protein-like n=1 Tax=Solanum tuberosum RepID=Q307Y6_SOLTU partial (89%);UniRef100_Q307Y6	similar to ADP,ATP carrier protein-like n=1 Tax=Solanum tuberosum RepID=Q307Y6_SOLTU partial (89%);UniRef100_Q307Y6
NA	-0.796153	0.575883	-1.73646	0.0211691	Vv_10011114	NA	NA	NA	NA
VIT_00s1596g00010;VIT_00s1547g00010	-0.794634	0.576489	-1.73464	0.027712	Vv_10000462	VIT_00s1596g00010(70/70,cdna);VIT_00s1547g00010(70/70,cdna)	NA	NA	NA
VIT_00s1596g00010;VIT_00s1547g00010	-0.79245	0.577363	-1.73201	0.025621	Vv_10011371	VIT_00s1596g00010(70/70,cdna);VIT_00s1547g00010(70/70,cdna)	NA	NA	NA
VIT_02s0025g03660	0.633621	1.55145	1.55145	0.0745036	Vv_10005992	VIT_02s0025g03660(70/70,cdna)	homologue to Putative uncharacterized protein n=1 Tax=Vitis vinifera RepID=D7TW09_VITVI complete;UniRef100_D7TW09	similar to Acyl-activating enzyme 8 n=1 Tax=Cannabis sativa RepID=H9A1W0_CANSA partial (82%);UniRef100_H9A1W0	similar to Acyl-activating enzyme 8 n=1 Tax=Cannabis sativa RepID=H9A1W0_CANSA partial (82%);UniRef100_H9A1W0
VIT_02s0025g00140	0.520666	1.43462	1.43462	0.0745036	Vv_10006947	VIT_02s0025g00140(70/70,cdna)	homologue to Putative uncharacterized protein n=1 Tax=Vitis vinifera RepID=F6HUM1_VITVI complete;UniRef100_F6HUM1	weakly similar to BRH1 RING finger protein n=2 Tax=Arabidopsis RepID=Q9XF92_ARATH partial (66%);UniRef100_Q9XF92	weakly similar to BRH1 RING finger protein n=2 Tax=Arabidopsis RepID=Q9XF92_ARATH partial (66%);UniRef100_Q9XF92
VIT_13s0074g00580	0.452206	1.36813	1.36813	0.0745036	Vv_10006070	VIT_13s0074g00580(70/70,cdna)	homologue to Putative uncharacterized protein n=1 Tax=Vitis vinifera RepID=F6I5W1_VITVI complete;UniRef100_F6I5W1	weakly similar to AT5g04550/T32M21_140 n=1 Tax=Arabidopsis thaliana RepID=Q9LZ71_ARATH partial (57%);UniRef100_Q9LZ71	weakly similar to AT5g04550/T32M21_140 n=1 Tax=Arabidopsis thaliana RepID=Q9LZ71_ARATH partial (57%);UniRef100_Q9LZ71
VIT_16s0050g01510	0.491626	1.40603	1.40603	0.0745036	Vv_10000809	VIT_16s0050g01510(70/70,cdna)	homologue to Putative uncharacterized protein n=1 Tax=Vitis vinifera RepID=E0CUS4_VITVI complete;UniRef100_E0CUS4	similar to SGT1 n=2 Tax=Solanum tuberosum RepID=Q2HPC2_SOLTU partial (74%);UniRef100_Q2HPC2	similar to SGT1 n=2 Tax=Solanum tuberosum RepID=Q2HPC2_SOLTU partial (74%);UniRef100_Q2HPC2
VIT_07s0005g02630	0.567915	1.48238	1.48238	0.0745036	Vv_10001208	VIT_07s0005g02630(70/70,cdna)	homologue to Putative uncharacterized protein n=1 Tax=Vitis vinifera RepID=D7U2U3_VITVI complete;UniRef100_D7U2U3	similar to Protein transport protein SEC23 n=1 Tax=Medicago truncatula RepID=G7KUM1_MEDTR partial (79%);UniRef100_G7KUM1	similar to Protein transport protein SEC23 n=1 Tax=Medicago truncatula RepID=G7KUM1_MEDTR partial (79%);UniRef100_G7KUM1
VIT_03s0038g03730	0.450553	1.36656	1.36656	0.0745036	Vv_10006712	VIT_03s0038g03730(70/70,cdna)	homologue to Putative uncharacterized protein n=2 Tax=Vitis vinifera RepID=F6I0S6_VITVI complete;UniRef100_F6I0S6	similar to Cholesterol transport protein n=1 Tax=Populus trichocarpa RepID=B9HPX9_POPTR partial (81%);UniRef100_B9HPX9	similar to Cholesterol transport protein n=1 Tax=Populus trichocarpa RepID=B9HPX9_POPTR partial (81%);UniRef100_B9HPX9
VIT_00s0207g00210	-0.787597	0.579308	-1.7262	0.024451	Vv_10003744	VIT_00s0207g00210(70/70,cdna)	homologue to Putative uncharacterized protein n=1 Tax=Vitis vinifera RepID=F6I229_VITVI complete;UniRef100_F6I229	similar to Oxygen evolving enhancer protein 1 n=1 Tax=Litchi chinensis RepID=F2XX49_LITCN partial (90%);UniRef100_F2XX49	similar to Oxygen evolving enhancer protein 1 n=1 Tax=Litchi chinensis RepID=F2XX49_LITCN partial (90%);UniRef100_F2XX49
VIT_07s0005g01050	-0.779023	0.582761	-1.71597	0.0458782	Vv_10002525	VIT_07s0005g01050(70/70,cdna)	homologue to Putative uncharacterized protein n=1 Tax=Vitis vinifera RepID=A5BS11_VITVI complete;UniRef100_A5BS11	weakly similar to Binding protein n=1 Tax=Arabidopsis lyrata subsp. lyrata RepID=D7LGN5_ARALL partial (45%);UniRef100_D7LGN5	weakly similar to Binding protein n=1 Tax=Arabidopsis lyrata subsp. lyrata RepID=D7LGN5_ARALL partial (45%);UniRef100_D7LGN5
NA	0.753937	1.68639	1.68639	0.0740728	Vv_10009386	NA	NA	NA	NA
VIT_08s0105g00230	0.524751	1.43868	1.43868	0.073661	Vv_10000414	VIT_08s0105g00230(70/70,cdna)	homologue to Putative uncharacterized protein n=1 Tax=Vitis vinifera RepID=F6H6S8_VITVI complete;UniRef100_F6H6S8	weakly similar to BEL1-like homeodomain transcription factor n=1 Tax=Trifolium pratense RepID=Q2PF41_TRIPR partial (52%);UniRef100_Q2PF41	weakly similar to BEL1-like homeodomain transcription factor n=1 Tax=Trifolium pratense RepID=Q2PF41_TRIPR partial (52%);UniRef100_Q2PF41
VIT_16s0022g00670	-0.776066	0.583957	-1.71246	0.0372375	Vv_10003944	VIT_16s0022g00670(69/70,cdna)	homologue to Vacuolar invertase 1, GIN1 n=1 Tax=Vitis vinifera RepID=Q9S944_VITVI partial (83%);UniRef100_Q9S944		homologue to Vacuolar invertase 1, GIN1 n=1 Tax=Vitis vinifera RepID=Q9S944_VITVI partial (83%);UniRef100_Q9S944
NA	-0.774486	0.584597	-1.71058	0.0427034	Vv_10008425	NA	NA	NA	NA
VIT_10s0116g01740	-0.774272	0.584684	-1.71033	0.0355331	Vv_10000390	VIT_10s0116g01740(70/70,cdna)	homologue to ATP synthase gamma chain n=2 Tax=Vitis vinifera RepID=F6H7M1_VITVI complete;UniRef100_F6H7M1		homologue to ATP synthase gamma chain n=2 Tax=Vitis vinifera RepID=F6H7M1_VITVI complete;UniRef100_F6H7M1
VIT_19s0177g00140	-0.772315	0.585477	-1.70801	0.0765333	Vv_10010687	VIT_19s0177g00140(70/70,cdna)	homologue to Thiamine thiazole synthase 1, chloroplastic n=1 Tax=Vitis vinifera RepID=THI41_VITVI complete;UniRef100_F6H9A9		homologue to Thiamine thiazole synthase 1, chloroplastic n=1 Tax=Vitis vinifera RepID=THI41_VITVI complete;UniRef100_F6H9A9
VIT_09s0002g06890	0.567901	1.48237	1.48237	0.0726791	Vv_10011943	VIT_09s0002g06890(69/70,cdna)	homologue to Putative uncharacterized protein n=1 Tax=Vitis vinifera RepID=F6HXD5_VITVI complete;UniRef100_F6HXD5	weakly similar to Dicyanin n=1 Tax=Solanum lycopersicum RepID=Q9M510_SOLLC partial (46%);UniRef100_Q9M510	weakly similar to Dicyanin n=1 Tax=Solanum lycopersicum RepID=Q9M510_SOLLC partial (46%);UniRef100_Q9M510
NA	-0.770656	0.586151	-1.70605	0.0260757	Vv_10005554	NA	NA	NA	NA
VIT_00s2536g00010;VIT_00s0434g00090	0.639111	1.55737	1.55737	0.0725846	Vv_10006035	VIT_00s2536g00010(69/70,cdna);VIT_00s0434g00090(69/70,cdna)	NA	NA	NA
VIT_11s0016g05270;VIT_11s0016g05290	-0.768605	0.586985	-1.70362	0.0281412	Vv_10005035	VIT_11s0016g05270(70/70,cdna)	NA	NA	NA
VIT_08s0007g05880	0.494094	1.40844	1.40844	0.0723138	Vv_10004111	VIT_08s0007g05880(70/70,cdna)	homologue to Putative uncharacterized protein n=2 Tax=Vitis vinifera RepID=F6HLN2_VITVI complete;UniRef100_F6HLN2	weakly similar to ERD15 n=1 Tax=Capsicum annuum RepID=A0EPI4_CAPAN partial (58%);UniRef100_A0EPI4	weakly similar to ERD15 n=1 Tax=Capsicum annuum RepID=A0EPI4_CAPAN partial (58%);UniRef100_A0EPI4
NA	-0.76295	0.58929	-1.69696	0.0434224	Vv_10010600	NA	NA	NA	NA
VIT_04s0023g00720	-0.761587	0.589847	-1.69535	0.031432	Vv_10009506	VIT_04s0023g00720(70/70,cdna)	homologue to Putative uncharacterized protein n=1 Tax=Vitis vinifera RepID=F6GX17_VITVI complete;UniRef100_F6GX17	weakly similar to T23K8.14 protein n=1 Tax=Arabidopsis thaliana RepID=Q9S9K3_ARATH partial (70%);UniRef100_Q9S9K3	weakly similar to T23K8.14 protein n=1 Tax=Arabidopsis thaliana RepID=Q9S9K3_ARATH partial (70%);UniRef100_Q9S9K3
VIT_07s0005g05860	0.4967	1.41098	1.41098	0.0720426	Vv_10010494	VIT_07s0005g05860(70/70,cdna)	homologue to Putative uncharacterized protein n=1 Tax=Vitis vinifera RepID=D7U3G4_VITVI complete;UniRef100_D7U3G4	similar to GTP-binding family protein n=1 Tax=Arabidopsis lyrata subsp. lyrata RepID=D7L626_ARALL partial (73%);UniRef100_D7L626	similar to GTP-binding family protein n=1 Tax=Arabidopsis lyrata subsp. lyrata RepID=D7L626_ARALL partial (73%);UniRef100_D7L626
VIT_07s0005g02630	0.441219	1.35775	1.35775	0.0720426	Vv_10002392	VIT_07s0005g02630(70/70,cdna)	homologue to Putative uncharacterized protein n=1 Tax=Vitis vinifera RepID=D7U2U3_VITVI complete;UniRef100_D7U2U3	similar to Protein transport protein SEC23 n=1 Tax=Medicago truncatula RepID=G7KUM1_MEDTR partial (79%);UniRef100_G7KUM1	similar to Protein transport protein SEC23 n=1 Tax=Medicago truncatula RepID=G7KUM1_MEDTR partial (79%);UniRef100_G7KUM1
VIT_17s0000g06380	0.489656	1.40411	1.40411	0.0718452	Vv_10000293	VIT_17s0000g06380(70/70,cdna)	homologue to Putative uncharacterized protein n=2 Tax=Vitis vinifera RepID=F6GT68_VITVI complete;UniRef100_F6GT68	weakly similar to At1g18720/F6A14_17 n=1 Tax=Arabidopsis thaliana RepID=Q9M9U3_ARATH partial (63%);UniRef100_Q9M9U3	weakly similar to At1g18720/F6A14_17 n=1 Tax=Arabidopsis thaliana RepID=Q9M9U3_ARATH partial (63%);UniRef100_Q9M9U3
VIT_03s0038g02510	-0.758102	0.591274	-1.69126	0.024146	Vv_10010709	VIT_03s0038g02510(70/70,cdna)	homologue to Putative uncharacterized protein n=1 Tax=Vitis vinifera RepID=D7U543_VITVI complete;UniRef100_D7U543	homologue to Hydroxypyruvate reductase n=1 Tax=Bruguiera gymnorhiza RepID=Q93XV7_BRUGY partial (92%);UniRef100_Q93XV7	homologue to Hydroxypyruvate reductase n=1 Tax=Bruguiera gymnorhiza RepID=Q93XV7_BRUGY partial (92%);UniRef100_Q93XV7
VIT_08s0056g01240	0.445413	1.3617	1.3617	0.0714497	Vv_10011341	VIT_08s0056g01240(58/58,cdna)	homologue to Putative uncharacterized protein n=1 Tax=Vitis vinifera RepID=F6HMX5_VITVI complete;UniRef100_F6HMX5	weakly similar to Ig domain protein group 1 domain protein n=1 Tax=Shewanella halifaxensis HAW-EB4 RepID=B0TN06_SHEHH partial (3%);UniRef100_B0TN06	weakly similar to Ig domain protein group 1 domain protein n=1 Tax=Shewanella halifaxensis HAW-EB4 RepID=B0TN06_SHEHH partial (3%);UniRef100_B0TN06
VIT_00s0480g00070;VIT_10s0116g00560;VIT_00s0480g00060	-0.755635	0.592285	-1.68837	0.0498826	Vv_10000294	VIT_00s0480g00070(70/70,cdna);VIT_10s0116g00560(70/70,cdna)	NA	NA	NA
VIT_00s0399g00020	0.454845	1.37064	1.37064	0.0714497	Vv_10000280	VIT_00s0399g00020(70/70,cdna)	homologue to Putative uncharacterized protein n=1 Tax=Vitis vinifera RepID=F6I7H9_VITVI complete;UniRef100_F6I7H9	weakly similar to Type 1 non specific lipid transfer protein n=1 Tax=Triticum aestivum RepID=Q5NE32_WHEAT partial (43%);UniRef100_Q5NE32	weakly similar to Type 1 non specific lipid transfer protein n=1 Tax=Triticum aestivum RepID=Q5NE32_WHEAT partial (43%);UniRef100_Q5NE32
VIT_13s0019g02660	-0.755474	0.592352	-1.68819	0.0373803	Vv_10009230	VIT_13s0019g02660(70/70,cdna)	homologue to Putative uncharacterized protein n=1 Tax=Vitis vinifera RepID=D7TMM0_VITVI complete;UniRef100_D7TMM0	weakly similar to Putative uncharacterized protein n=1 Tax=Medicago truncatula RepID=G7JJK8_MEDTR partial (18%);UniRef100_G7JJK8
VIT_00s0203g00050	0.58176	1.49667	1.49667	0.0714497	Vv_10003030	VIT_00s0203g00050(70/70,cdna)	homologue to Putative uncharacterized protein n=1 Tax=Vitis vinifera RepID=F6I737_VITVI complete;UniRef100_F6I737	weakly similar to At4g21445 n=1 Tax=Arabidopsis thaliana RepID=Q8W1B3_ARATH partial (49%);UniRef100_Q8W1B3	weakly similar to At4g21445 n=1 Tax=Arabidopsis thaliana RepID=Q8W1B3_ARATH partial (49%);UniRef100_Q8W1B3
VIT_16s0050g00710	-0.753978	0.592966	-1.68644	0.0352	Vv_10001237	VIT_16s0050g00710(70/70,cdna)	homologue to Putative uncharacterized protein n=1 Tax=Vitis vinifera RepID=F6H6L2_VITVI complete;UniRef100_F6H6L2	weakly similar to AT5g52420/K24M7_17 n=1 Tax=Arabidopsis thaliana RepID=Q94A91_ARATH partial (52%);UniRef100_Q94A91	weakly similar to AT5g52420/K24M7_17 n=1 Tax=Arabidopsis thaliana RepID=Q94A91_ARATH partial (52%);UniRef100_Q94A91
VIT_14s0068g00400	-0.753414	0.593198	-1.68578	0.0350898	Vv_10009311	VIT_14s0068g00400(69/70,cdna)	homologue to Putative uncharacterized protein n=1 Tax=Vitis vinifera RepID=F6H497_VITVI complete;UniRef100_F6H497	weakly similar to 2-hydroxy-6-oxo-6-phenylhexa-2,4-dienoate hydrolase n=1 Tax=Medicago truncatula RepID=G7JHI3_MEDTR partial (62%);UniRef100_G7JHI3	weakly similar to 2-hydroxy-6-oxo-6-phenylhexa-2,4-dienoate hydrolase n=1 Tax=Medicago truncatula RepID=G7JHI3_MEDTR partial (62%);UniRef100_G7JHI3
VIT_05s0094g00160	0.832508	1.78078	1.78078	0.0714497	Vv_10002806	VIT_05s0094g00160(68/70,cdna)	homologue to Putative uncharacterized protein n=2 Tax=Vitis vinifera RepID=A5B7C6_VITVI partial (16%);UniRef100_A5B7C6	weakly similar to Putative uncharacterized protein n=1 Tax=Zea mays RepID=B6SNP4_MAIZE partial (19%);UniRef100_B6SNP4
VIT_16s0039g02630	0.457417	1.37308	1.37308	0.0714497	Vv_10002225	VIT_16s0039g02630(69/70,cdna)	homologue to Putative uncharacterized protein n=1 Tax=Vitis vinifera RepID=F6HEH7_VITVI complete;UniRef100_F6HEH7	weakly similar to Histone acetyltransferase type B subunit n=1 Tax=Medicago truncatula RepID=G7KAM7_MEDTR partial (3%);UniRef100_G7KAM7	weakly similar to Histone acetyltransferase type B subunit n=1 Tax=Medicago truncatula RepID=G7KAM7_MEDTR partial (3%);UniRef100_G7KAM7
VIT_05s0020g04600	-0.748936	0.595042	-1.68055	0.0277533	Vv_10003662	VIT_05s0020g04600(70/70,cdna)	homologue to Putative uncharacterized protein n=1 Tax=Vitis vinifera RepID=D7T778_VITVI complete;UniRef100_D7T778	weakly similar to NAD(P)H dehydrogenase 18 n=1 Tax=Arabidopsis thaliana RepID=Q9FG89_ARATH partial (63%);UniRef100_Q9FG89	weakly similar to NAD(P)H dehydrogenase 18 n=1 Tax=Arabidopsis thaliana RepID=Q9FG89_ARATH partial (63%);UniRef100_Q9FG89
VIT_02s0025g04130	0.738961	1.66897	1.66897	0.0714497	Vv_10008520	VIT_02s0025g04130(68/70,cdna)	homologue to Putative uncharacterized protein n=1 Tax=Vitis vinifera RepID=D7TW49_VITVI complete;UniRef100_D7TW49	weakly similar to Rhomboid family protein n=1 Tax=Arabidopsis lyrata subsp. lyrata RepID=D7M0H4_ARALL partial (65%);UniRef100_D7M0H4	weakly similar to Rhomboid family protein n=1 Tax=Arabidopsis lyrata subsp. lyrata RepID=D7M0H4_ARALL partial (65%);UniRef100_D7M0H4
VIT_14s0068g01400	-0.748076	0.595397	-1.67955	0.0410771	Vv_10012022	VIT_14s0068g01400(69/70,cdna)	similar to CASP-like protein VIT_14s0068g01400 n=1 Tax=Vitis vinifera RepID=CSPL6_VITVI complete;UniRef100_A7PA04		similar to CASP-like protein VIT_14s0068g01400 n=1 Tax=Vitis vinifera RepID=CSPL6_VITVI complete;UniRef100_A7PA04
VIT_08s0040g01760	-0.747148	0.59578	-1.67847	0.0245433	Vv_10010703	VIT_08s0040g01760(42/42,cdna)	homologue to Putative uncharacterized protein n=1 Tax=Vitis vinifera RepID=F6HR30_VITVI complete;UniRef100_F6HR30	weakly similar to 31 kDa ribonucleoprotein, chloroplastic n=2 Tax=Nicotiana RepID=ROC2_NICPL partial (55%);UniRef100_P49314	weakly similar to 31 kDa ribonucleoprotein, chloroplastic n=2 Tax=Nicotiana RepID=ROC2_NICPL partial (55%);UniRef100_P49314
NA	0.484995	1.39958	1.39958	0.0714497	Vv_10010025	NA	NA	NA	NA
VIT_10s0003g02940;VIT_10s0003g02950	0.504965	1.41909	1.41909	0.0714497	Vv_10005803	VIT_10s0003g02940(36/36,cdna)	NA	NA	NA
VIT_04s0023g03370	0.768489	1.70348	1.70348	0.0713847	Vv_10007991	VIT_04s0023g03370(70/70,cdna)	homologue to Flavanone 3-hydroxylase n=1 Tax=Vitis vinifera RepID=A2ICC8_VITVI complete;UniRef100_A2ICC8		homologue to Flavanone 3-hydroxylase n=1 Tax=Vitis vinifera RepID=A2ICC8_VITVI complete;UniRef100_A2ICC8
NA	0.461322	1.3768	1.3768	0.0713847	Vv_10014089	NA	NA	NA	NA
VIT_13s0064g00840;VIT_13s0064g00810	-0.746119	0.596205	-1.67727	0.0244245	Vv_10011274	VIT_13s0064g00840(37/38,cdna)	NA	NA	NA
VIT_03s0038g00670	-0.745781	0.596345	-1.67688	0.0420917	Vv_10000153	VIT_03s0038g00670(70/70,cdna)	homologue to Fructose-bisphosphate aldolase n=1 Tax=Vitis vinifera RepID=A5BDH7_VITVI complete;UniRef100_A5BDH7		homologue to Fructose-bisphosphate aldolase n=1 Tax=Vitis vinifera RepID=A5BDH7_VITVI complete;UniRef100_A5BDH7
VIT_14s0060g02270	-0.745683	0.596386	-1.67677	0.0247661	Vv_10006271	VIT_14s0060g02270(67/70,cdna)	homologue to Putative uncharacterized protein n=2 Tax=Vitis vinifera RepID=D7U9U6_VITVI complete;UniRef100_D7U9U6	homologue to Translationally controlled tumor-like protein n=1 Tax=Arachis hypogaea RepID=Q06H31_ARAHY partial (92%);UniRef100_Q06H31	homologue to Translationally controlled tumor-like protein n=1 Tax=Arachis hypogaea RepID=Q06H31_ARAHY partial (92%);UniRef100_Q06H31
VIT_17s0000g03690	-0.744073	0.597051	-1.6749	0.0605498	Vv_10011227	VIT_17s0000g03690(31/31,cdna)	homologue to Ribulose bisphosphate carboxylase small chain n=1 Tax=Vitis vinifera RepID=A5C718_VITVI complete;UniRef100_A5C718		homologue to Ribulose bisphosphate carboxylase small chain n=1 Tax=Vitis vinifera RepID=A5C718_VITVI complete;UniRef100_A5C718
VIT_18s0001g01690	0.608016	1.52416	1.52416	0.0711533	Vv_10002493	VIT_18s0001g01690(69/70,cdna)	homologue to Putative uncharacterized protein n=1 Tax=Vitis vinifera RepID=E0CR09_VITVI complete;UniRef100_E0CR09	weakly similar to Transketolase n=1 Tax=Nostoc punctiforme PCC 73102 RepID=B2IVV5_NOSP7 partial (28%);UniRef100_B2IVV5	weakly similar to Transketolase n=1 Tax=Nostoc punctiforme PCC 73102 RepID=B2IVV5_NOSP7 partial (28%);UniRef100_B2IVV5
VIT_00s2279g00010;VIT_00s1667g00010;VIT_16s0115g00160	0.503335	1.41749	1.41749	0.0711533	Vv_10002647	VIT_00s2279g00010(70/70,cdna);VIT_00s1667g00010(70/70,cdna)	NA	NA	NA
VIT_19s0014g04130;VIT_19s0015g02410;VIT_19s0014g04150;VIT_19s0014g04040;VIT_10s0071g00450;VIT_10s0071g00440	0.784349	1.72232	1.72232	0.0711533	Vv_10007089	VIT_19s0014g04130(70/70,cdna)	NA	NA	NA
NA	0.578863	1.49367	1.49367	0.0711533	Vv_10002550	NA	NA	NA	NA
VIT_02s0025g02140	0.452131	1.36806	1.36806	0.0708851	Vv_10004184	VIT_02s0025g02140(70/70,cdna)	homologue to Putative uncharacterized protein n=1 Tax=Vitis vinifera RepID=F6HU55_VITVI complete;UniRef100_F6HU55	homologue to Luminal binding protein n=1 Tax=Gossypium hirsutum RepID=D2D326_GOSHI partial (95%);UniRef100_D2D326	homologue to Luminal binding protein n=1 Tax=Gossypium hirsutum RepID=D2D326_GOSHI partial (95%);UniRef100_D2D326
VIT_01s0010g01680	0.476694	1.39155	1.39155	0.0708851	Vv_10011897	VIT_01s0010g01680(69/70,cdna)	homologue to Putative uncharacterized protein n=2 Tax=Vitis vinifera RepID=D7TAF6_VITVI complete;UniRef100_D7TAF6	weakly similar to F26K24.21 protein n=1 Tax=Arabidopsis thaliana RepID=Q9SF07_ARATH partial (55%);UniRef100_Q9SF07	weakly similar to F26K24.21 protein n=1 Tax=Arabidopsis thaliana RepID=Q9SF07_ARATH partial (55%);UniRef100_Q9SF07
VIT_01s0010g03620	-0.739536	0.598932	-1.66964	0.0382361	Vv_10010944	VIT_01s0010g03620(66/70,cdna)	homologue to Putative uncharacterized protein n=1 Tax=Vitis vinifera RepID=D7TAY3_VITVI complete;UniRef100_D7TAY3	similar to Chlorophyll a-b binding protein, chloroplastic n=1 Tax=Petunia x hybrida RepID=CB12_PETHY partial (87%);UniRef100_P13869	similar to Chlorophyll a-b binding protein, chloroplastic n=1 Tax=Petunia x hybrida RepID=CB12_PETHY partial (87%);UniRef100_P13869
NA	0.458568	1.37418	1.37418	0.0707653	Vv_10006301	NA	NA	NA	NA
VIT_01s0010g02670	-0.737921	0.599603	-1.66777	0.0472545	Vv_10001101	VIT_01s0010g02670(57/57,cdna)	homologue to Putative uncharacterized protein n=1 Tax=Vitis vinifera RepID=D7TAP7_VITVI complete;UniRef100_D7TAP7	similar to Ketoacyl-ACP Reductase (KAR) n=3 Tax=core eudicotyledons RepID=B9RMM7_RICCO partial (81%);UniRef100_B9RMM7	similar to Ketoacyl-ACP Reductase (KAR) n=3 Tax=core eudicotyledons RepID=B9RMM7_RICCO partial (81%);UniRef100_B9RMM7
VIT_05s0077g01140	1.38242	2.60705	2.60705	0.0698667	Vv_10001811	VIT_05s0077g01140(70/70,cdna)	homologue to Putative uncharacterized protein n=1 Tax=Vitis vinifera RepID=F6H732_VITVI complete;UniRef100_F6H732	weakly similar to Common plant regulatory factor 6 n=1 Tax=Petroselinum crispum RepID=Q9LEB7_PETCR partial (39%);UniRef100_Q9LEB7	weakly similar to Common plant regulatory factor 6 n=1 Tax=Petroselinum crispum RepID=Q9LEB7_PETCR partial (39%);UniRef100_Q9LEB7
VIT_08s0007g03370	-0.73643	0.600223	-1.66605	0.0247661	Vv_10010922	VIT_08s0007g03370(70/70,cdna)	homologue to Putative uncharacterized protein n=1 Tax=Vitis vinifera RepID=F6HKK8_VITVI complete;UniRef100_F6HKK8	weakly similar to AT3g52740/F3C22_140 n=1 Tax=Arabidopsis thaliana RepID=Q9LXJ1_ARATH partial (32%);UniRef100_Q9LXJ1	weakly similar to AT3g52740/F3C22_140 n=1 Tax=Arabidopsis thaliana RepID=Q9LXJ1_ARATH partial (32%);UniRef100_Q9LXJ1
VIT_12s0059g02250	-0.736121	0.600351	-1.66569	0.0295182	Vv_10011846	VIT_12s0059g02250(69/70,cdna)	homologue to Putative uncharacterized protein n=1 Tax=Vitis vinifera RepID=D7TEL8_VITVI complete;UniRef100_D7TEL8	similar to 50S ribosomal protein L6 (Fragment) n=1 Tax=Silene latifolia RepID=G5DW14_SILLA partial (79%);UniRef100_G5DW14	similar to 50S ribosomal protein L6 (Fragment) n=1 Tax=Silene latifolia RepID=G5DW14_SILLA partial (79%);UniRef100_G5DW14
VIT_12s0028g01080	-0.736052	0.60038	-1.66561	0.0457209	Vv_10000222	VIT_12s0028g01080(70/70,cdna)	similar to Uncharacterized protein n=1 Tax=Lotus japonicus RepID=I3SWF0_LOTJA partial (82%);UniRef100_I3SWF0	similar to Oxygen-evolving enhancer protein 2, chloroplastic n=2 Tax=Cucumis sativus RepID=PSBP_CUCSA partial (79%);UniRef100_Q9SLQ8	similar to Oxygen-evolving enhancer protein 2, chloroplastic n=2 Tax=Cucumis sativus RepID=PSBP_CUCSA partial (79%);UniRef100_Q9SLQ8
VIT_07s0005g05860	0.58116	1.49605	1.49605	0.0696049	Vv_10008171	VIT_07s0005g05860(70/70,cdna)	homologue to Putative uncharacterized protein n=1 Tax=Vitis vinifera RepID=D7U3G4_VITVI complete;UniRef100_D7U3G4	similar to GTP-binding family protein n=1 Tax=Arabidopsis lyrata subsp. lyrata RepID=D7L626_ARALL partial (73%);UniRef100_D7L626	similar to GTP-binding family protein n=1 Tax=Arabidopsis lyrata subsp. lyrata RepID=D7L626_ARALL partial (73%);UniRef100_D7L626
NA	0.511845	1.42587	1.42587	0.0696049	Vv_10012070	NA	NA	NA	NA
NA	0.531968	1.4459	1.4459	0.0696049	Vv_10003725	NA	NA	NA	NA
VIT_08s0056g01610	-0.728768	0.603419	-1.65722	0.0522914	Vv_10007503	VIT_08s0056g01610(60/60,cdna)	homologue to Putative ripening-related protein n=2 Tax=Vitis vinifera RepID=Q9M4H2_VITVI partial (40%);UniRef100_Q9M4H2	weakly similar to Dehydrin 10 n=1 Tax=Eucalyptus globulus RepID=G8FVC4_EUCGL partial (31%);UniRef100_G8FVC4	weakly similar to Dehydrin 10 n=1 Tax=Eucalyptus globulus RepID=G8FVC4_EUCGL partial (31%);UniRef100_G8FVC4
VIT_14s0171g00400	0.745039	1.67602	1.67602	0.0694139	Vv_10000367	VIT_14s0171g00400(69/70,cdna)	homologue to Putative uncharacterized protein n=1 Tax=Vitis vinifera RepID=D7UBG5_VITVI complete;UniRef100_D7UBG5	similar to Omega-3 fatty acid desaturase n=1 Tax=Betula pendula RepID=Q8H1X8_BETPN partial (84%);UniRef100_Q8H1X8	similar to Omega-3 fatty acid desaturase n=1 Tax=Betula pendula RepID=Q8H1X8_BETPN partial (84%);UniRef100_Q8H1X8
VIT_14s0066g01710	0.789552	1.72854	1.72854	0.0694139	Vv_10003151	VIT_14s0066g01710(67/67,cdna)	homologue to Putative uncharacterized protein n=1 Tax=Vitis vinifera RepID=D7TWT7_VITVI complete;UniRef100_D7TWT7	weakly similar to Emb|CAA23045.1 n=2 Tax=Arabidopsis thaliana RepID=Q9LRS2_ARATH partial (54%);UniRef100_Q9LRS2	weakly similar to Emb|CAA23045.1 n=2 Tax=Arabidopsis thaliana RepID=Q9LRS2_ARATH partial (54%);UniRef100_Q9LRS2
VIT_13s0067g01650	0.479357	1.39412	1.39412	0.0694139	Vv_10003034	VIT_13s0067g01650(70/70,cdna)	homologue to Putative uncharacterized protein n=1 Tax=Vitis vinifera RepID=F6HC84_VITVI complete;UniRef100_F6HC84	weakly similar to Glutaredoxin family protein n=1 Tax=Arabidopsis lyrata subsp. lyrata RepID=D7MQE6_ARALL partial (46%);UniRef100_D7MQE6	weakly similar to Glutaredoxin family protein n=1 Tax=Arabidopsis lyrata subsp. lyrata RepID=D7MQE6_ARALL partial (46%);UniRef100_D7MQE6
VIT_12s0034g02390	0.464829	1.38015	1.38015	0.0686158	Vv_10012659	VIT_12s0034g02390(70/70,cdna)	homologue to Putative uncharacterized protein n=1 Tax=Vitis vinifera RepID=F6H905_VITVI complete;UniRef100_F6H905	weakly similar to T-complex protein 11 n=1 Tax=Arabidopsis lyrata subsp. lyrata RepID=D7KML1_ARALL partial (57%);UniRef100_D7KML1	weakly similar to T-complex protein 11 n=1 Tax=Arabidopsis lyrata subsp. lyrata RepID=D7KML1_ARALL partial (57%);UniRef100_D7KML1
VIT_13s0019g03650	0.476429	1.3913	1.3913	0.0686158	Vv_10006936	VIT_13s0019g03650(44/44,cdna)	homologue to Putative uncharacterized protein n=1 Tax=Vitis vinifera RepID=F6HNK1_VITVI complete;UniRef100_F6HNK1	homologue to At2g38901/At2g38901 n=2 Tax=Arabidopsis RepID=Q941D7_ARATH partial (96%);UniRef100_Q941D7	homologue to At2g38901/At2g38901 n=2 Tax=Arabidopsis RepID=Q941D7_ARATH partial (96%);UniRef100_Q941D7
VIT_11s0016g01330	-0.728311	0.60361	-1.6567	0.0426223	Vv_10012808	VIT_11s0016g01330(67/67,cdna)	homologue to Putative uncharacterized protein n=2 Tax=Vitis vinifera RepID=F6HGP7_VITVI complete;UniRef100_F6HGP7	weakly similar to At2g31670 n=2 Tax=Arabidopsis thaliana RepID=Q9SIP1_ARATH partial (47%);UniRef100_Q9SIP1	weakly similar to At2g31670 n=2 Tax=Arabidopsis thaliana RepID=Q9SIP1_ARATH partial (47%);UniRef100_Q9SIP1
VIT_12s0028g01390	-0.727419	0.603983	-1.65567	0.0593865	Vv_10000453	VIT_12s0028g01390(69/70,cdna)	homologue to Putative uncharacterized protein n=1 Tax=Vitis vinifera RepID=E0CTX7_VITVI complete;UniRef100_E0CTX7	weakly similar to Small heat shock protein C4 n=1 Tax=Medicago truncatula RepID=G7K3F3_MEDTR partial (53%);UniRef100_G7K3F3	weakly similar to Small heat shock protein C4 n=1 Tax=Medicago truncatula RepID=G7K3F3_MEDTR partial (53%);UniRef100_G7K3F3
VIT_02s0033g01070;VIT_09s0018g01490;VIT_02s0033g01060;VIT_02s0033g01030;VIT_02s0033g01020;VIT_02s0033g01050;VIT_02s0033g01000	-0.724887	0.605045	-1.65277	0.0686158	Vv_10006876	VIT_02s0033g01070(70/70,cdna);VIT_09s0018g01490(70/70,cdna)	NA	NA	NA
VIT_19s0014g00070	-0.723389	0.605673	-1.65106	0.0346755	Vv_10004033	VIT_19s0014g00070(70/70,cdna)	homologue to Putative uncharacterized protein n=1 Tax=Vitis vinifera RepID=F6H2J4_VITVI complete;UniRef100_F6H2J4	similar to Solanesyl diphosphate synthase n=1 Tax=Hevea brasiliensis RepID=Q1W5D1_HEVBR partial (81%);UniRef100_Q1W5D1	similar to Solanesyl diphosphate synthase n=1 Tax=Hevea brasiliensis RepID=Q1W5D1_HEVBR partial (81%);UniRef100_Q1W5D1
VIT_14s0068g01400	-0.722614	0.605998	-1.65017	0.0268489	Vv_10002332	VIT_14s0068g01400(69/70,cdna)	similar to CASP-like protein VIT_14s0068g01400 n=1 Tax=Vitis vinifera RepID=CSPL6_VITVI complete;UniRef100_A7PA04		similar to CASP-like protein VIT_14s0068g01400 n=1 Tax=Vitis vinifera RepID=CSPL6_VITVI complete;UniRef100_A7PA04
VIT_01s0026g02680	-0.721717	0.606375	-1.64914	0.0501239	Vv_10012701	VIT_01s0026g02680(70/70,cdna)	homologue to Putative uncharacterized protein n=1 Tax=Vitis vinifera RepID=D7TN65_VITVI complete;UniRef100_D7TN65	weakly similar to Oxygen-evolving enhancer protein 3-2 n=2 Tax=Medicago truncatula RepID=G7KGQ5_MEDTR partial (46%);UniRef100_G7KGQ5	weakly similar to Oxygen-evolving enhancer protein 3-2 n=2 Tax=Medicago truncatula RepID=G7KGQ5_MEDTR partial (46%);UniRef100_G7KGQ5
VIT_07s0005g03400	-0.721171	0.606605	-1.64852	0.0760191	Vv_10000104	VIT_07s0005g03400(70/70,cdna)	homologue to Putative uncharacterized protein n=1 Tax=Vitis vinifera RepID=D7U302_VITVI complete;UniRef100_D7U302	weakly similar to 11S globulin-like protein n=1 Tax=Actinidia chinensis RepID=A0EM47_ACTCH partial (47%);UniRef100_A0EM47	weakly similar to 11S globulin-like protein n=1 Tax=Actinidia chinensis RepID=A0EM47_ACTCH partial (47%);UniRef100_A0EM47
VIT_13s0067g02560	-0.719649	0.607245	-1.64678	0.0273612	Vv_10003736	VIT_13s0067g02560(70/70,cdna)	homologue to Putative uncharacterized protein n=1 Tax=Vitis vinifera RepID=D7T4E9_VITVI complete;UniRef100_D7T4E9	weakly similar to Isoleucine--tRNA ligase n=1 Tax=Methanocorpusculum labreanum Z RepID=SYI_METLZ partial (2%);UniRef100_A2SPV6	weakly similar to Isoleucine--tRNA ligase n=1 Tax=Methanocorpusculum labreanum Z RepID=SYI_METLZ partial (2%);UniRef100_A2SPV6
VIT_13s0084g00160	-0.718901	0.60756	-1.64593	0.0849736	Vv_10011356	VIT_13s0084g00160(70/70,cdna)	homologue to Putative uncharacterized protein n=1 Tax=Vitis vinifera RepID=F6HVA4_VITVI complete;UniRef100_F6HVA4	weakly similar to Proline-rich family protein n=1 Tax=Arabidopsis thaliana RepID=Q9FL44_ARATH partial (54%);UniRef100_Q9FL44	weakly similar to Proline-rich family protein n=1 Tax=Arabidopsis thaliana RepID=Q9FL44_ARATH partial (54%);UniRef100_Q9FL44
VIT_14s0066g00410	-0.718539	0.607712	-1.64552	0.0733101	Vv_10002790	VIT_14s0066g00410(70/70,cdna)	homologue to Putative uncharacterized protein n=2 Tax=Vitis vinifera RepID=F6HUU3_VITVI complete;UniRef100_F6HUU3	weakly similar to Aldose 1-epimerase family protein n=1 Tax=Arabidopsis thaliana RepID=Q5EAF4_ARATH partial (78%);UniRef100_Q5EAF4	weakly similar to Aldose 1-epimerase family protein n=1 Tax=Arabidopsis thaliana RepID=Q5EAF4_ARATH partial (78%);UniRef100_Q5EAF4
VIT_00s2731g00010;VIT_00s0245g00050	-0.716231	0.608685	-1.64288	0.0311259	Vv_10008896	VIT_00s2731g00010(70/70,cdna);VIT_00s0245g00050(70/70,cdna)	NA	NA	NA
NA	-0.715269	0.609091	-1.64179	0.0579222	Vv_10006172	NA	NA	NA	NA
VIT_00s1566g00010;VIT_00s0218g00190	-0.714609	0.60937	-1.64104	0.0609811	Vv_10007819	VIT_00s1566g00010(70/70,cdna)	NA	NA	NA
VIT_04s0023g03420	0.652433	1.57182	1.57182	0.0660986	Vv_10004958	VIT_04s0023g03420(70/70,cdna)	homologue to Putative uncharacterized protein n=1 Tax=Vitis vinifera RepID=D7SNZ6_VITVI complete;UniRef100_D7SNZ6	similar to Calcium dependent protein kinase 18 n=1 Tax=Populus trichocarpa RepID=B9MXG0_POPTR partial (82%);UniRef100_B9MXG0	similar to Calcium dependent protein kinase 18 n=1 Tax=Populus trichocarpa RepID=B9MXG0_POPTR partial (82%);UniRef100_B9MXG0
VIT_07s0129g00470	-0.712669	0.61019	-1.63883	0.0355592	Vv_10004514	VIT_07s0129g00470(70/70,cdna)	homologue to Putative uncharacterized protein n=1 Tax=Vitis vinifera RepID=A5BUA8_VITVI complete;UniRef100_A5BUA8	similar to Gb|AAC18972.1 n=1 Tax=Arabidopsis thaliana RepID=Q9FN15_ARATH partial (71%);UniRef100_Q9FN15	similar to Gb|AAC18972.1 n=1 Tax=Arabidopsis thaliana RepID=Q9FN15_ARATH partial (71%);UniRef100_Q9FN15
VIT_04s0008g00520	0.886093	1.84816	1.84816	0.0660986	Vv_10007527	VIT_04s0008g00520(70/70,cdna)	homologue to Putative uncharacterized protein n=1 Tax=Vitis vinifera RepID=D7STJ8_VITVI complete;UniRef100_D7STJ8	similar to 6-phosphofructokinase 3 n=1 Tax=Arabidopsis thaliana RepID=K6PF3_ARATH partial (79%);UniRef100_Q94AA4	similar to 6-phosphofructokinase 3 n=1 Tax=Arabidopsis thaliana RepID=K6PF3_ARATH partial (79%);UniRef100_Q94AA4
VIT_07s0031g01160	0.499875	1.41409	1.41409	0.0660209	Vv_10004892	VIT_07s0031g01160(70/70,cdna)	homologue to Putative uncharacterized protein n=1 Tax=Vitis vinifera RepID=F6H4N2_VITVI complete;UniRef100_F6H4N2	similar to Heavy metal transport/detoxification domain-containing protein n=1 Tax=Arabidopsis thaliana RepID=O65657_ARATH partial (70%);UniRef100_O65657	similar to Heavy metal transport/detoxification domain-containing protein n=1 Tax=Arabidopsis thaliana RepID=O65657_ARATH partial (70%);UniRef100_O65657
VIT_11s0206g00070	0.571679	1.48625	1.48625	0.0657715	Vv_10001679	VIT_11s0206g00070(70/70,cdna)	homologue to Putative uncharacterized protein n=1 Tax=Vitis vinifera RepID=F6GZ32_VITVI complete;UniRef100_F6GZ32	weakly similar to Calmodulin-binding protein n=1 Tax=Populus euphratica RepID=G0ZAL3_POPEU partial (64%);UniRef100_G0ZAL3	weakly similar to Calmodulin-binding protein n=1 Tax=Populus euphratica RepID=G0ZAL3_POPEU partial (64%);UniRef100_G0ZAL3
NA	0.76229	1.69618	1.69618	0.0657715	Vv_10001417	NA	NA	NA	NA
VIT_19s0014g03530	-0.705993	0.61302	-1.63127	0.0445796	Vv_10000920	VIT_19s0014g03530(70/70,cdna)	homologue to Putative uncharacterized protein n=1 Tax=Vitis vinifera RepID=E0CSS2_VITVI complete;UniRef100_E0CSS2	weakly similar to Flavanone 3-hydroxylase n=1 Tax=Ipomoea nil RepID=O23825_IPONI partial (66%);UniRef100_O23825	weakly similar to Flavanone 3-hydroxylase n=1 Tax=Ipomoea nil RepID=O23825_IPONI partial (66%);UniRef100_O23825
NA	1.33785	2.52774	2.52774	0.0657715	Vv_10011636	NA	NA	NA	NA
NA	0.685436	1.60819	1.60819	0.0654735	Vv_10006277	NA	NA	NA	NA
VIT_18s0001g02460	-0.703698	0.613996	-1.62867	0.040083	Vv_10009316	VIT_18s0001g02460(69/70,cdna)	homologue to Putative uncharacterized protein n=1 Tax=Vitis vinifera RepID=F6HJD9_VITVI complete;UniRef100_F6HJD9	weakly similar to AT1G22750 protein n=2 Tax=Arabidopsis thaliana RepID=O64379_ARATH partial (51%);UniRef100_O64379	weakly similar to AT1G22750 protein n=2 Tax=Arabidopsis thaliana RepID=O64379_ARATH partial (51%);UniRef100_O64379
NA	0.530106	1.44403	1.44403	0.0653167	Vv_10013006	NA	NA	NA	NA
VIT_08s0007g02620	1.55233	2.93291	2.93291	0.0652248	Vv_10002666	VIT_08s0007g02620(69/70,cdna)	homologue to Putative uncharacterized protein n=1 Tax=Vitis vinifera RepID=D7TH43_VITVI complete;UniRef100_D7TH43	similar to 40S ribosomal protein S17 n=1 Tax=Arabidopsis lyrata subsp. lyrata RepID=D7LY58_ARALL partial (83%);UniRef100_D7LY58	similar to 40S ribosomal protein S17 n=1 Tax=Arabidopsis lyrata subsp. lyrata RepID=D7LY58_ARALL partial (83%);UniRef100_D7LY58
NA	-0.700435	0.615387	-1.62499	0.0784357	Vv_10011247	NA	NA	NA	NA
NA	1.76829	3.4065	3.4065	0.0652025	Vv_10000977	NA	NA	NA	NA
VIT_06s0004g01270	0.477168	1.39201	1.39201	0.0651114	Vv_10002616	VIT_06s0004g01270(70/70,cdna)	homologue to Putative uncharacterized protein n=1 Tax=Vitis vinifera RepID=F6GUE7_VITVI complete;UniRef100_F6GUE7	similar to Callose synthase n=2 Tax=Medicago truncatula RepID=G7KWP5_MEDTR partial (86%);UniRef100_G7KWP5	similar to Callose synthase n=2 Tax=Medicago truncatula RepID=G7KWP5_MEDTR partial (86%);UniRef100_G7KWP5
NA	-0.699971	0.615584	-1.62447	0.032418	Vv_10011204	NA	NA	NA	NA
VIT_10s0003g04000	-0.697756	0.616531	-1.62198	0.0277533	Vv_10003179	VIT_10s0003g04000(70/70,cdna)	homologue to Putative uncharacterized protein n=1 Tax=Vitis vinifera RepID=D7TKB7_VITVI complete;UniRef100_D7TKB7	weakly similar to DEAD-box ATP-dependent RNA helicase 1 n=1 Tax=Arabidopsis thaliana RepID=RH1_ARATH partial (66%);UniRef100_Q7FGZ2	weakly similar to DEAD-box ATP-dependent RNA helicase 1 n=1 Tax=Arabidopsis thaliana RepID=RH1_ARATH partial (66%);UniRef100_Q7FGZ2
VIT_05s0077g00510	0.516296	1.43028	1.43028	0.0648693	Vv_10009644	VIT_05s0077g00510(70/70,cdna)	homologue to Putative uncharacterized protein n=2 Tax=Vitis vinifera RepID=F6H701_VITVI complete;UniRef100_F6H701		homologue to Neutral invertase n=1 Tax=Vitis vinifera RepID=A7LH71_VITVI partial (97%);UniRef100_A7LH71
VIT_19s0014g03160	-0.697365	0.616697	-1.62154	0.0304316	Vv_10004431	VIT_19s0014g03160(70/70,cdna)	homologue to Putative uncharacterized protein n=1 Tax=Vitis vinifera RepID=E0CSP0_VITVI complete;UniRef100_E0CSP0	similar to Protochlorophyllide reductase, chloroplastic n=3 Tax=Cucumis sativus RepID=PORA_CUCSA partial (86%);UniRef100_Q41249	similar to Protochlorophyllide reductase, chloroplastic n=3 Tax=Cucumis sativus RepID=PORA_CUCSA partial (86%);UniRef100_Q41249
VIT_14s0068g00680	-0.696569	0.617038	-1.62065	0.086726	Vv_10000252	VIT_14s0068g00680(70/70,cdna)	homologue to Putative uncharacterized protein n=1 Tax=Vitis vinifera RepID=F6H409_VITVI complete;UniRef100_F6H409	homologue to Glyceraldehyde-3-phosphate dehydrogenase A n=1 Tax=Cucumis sativus RepID=H8WR55_CUCSA partial (92%);UniRef100_H8WR55	homologue to Glyceraldehyde-3-phosphate dehydrogenase A n=1 Tax=Cucumis sativus RepID=H8WR55_CUCSA partial (92%);UniRef100_H8WR55
VIT_00s0220g00130	0.628743	1.54622	1.54622	0.064417	Vv_10004589	VIT_00s0220g00130(70/70,cdna)	similar to Predicted protein n=1 Tax=Populus trichocarpa RepID=B9HYF6_POPTR partial (78%);UniRef100_B9HYF6	weakly similar to NADP-dependent oxidoreductase P1 n=1 Tax=Zea mays RepID=B6TFG1_MAIZE partial (69%);UniRef100_B6TFG1	weakly similar to NADP-dependent oxidoreductase P1 n=1 Tax=Zea mays RepID=B6TFG1_MAIZE partial (69%);UniRef100_B6TFG1
VIT_06s0009g01110	-0.694458	0.617942	-1.61828	0.0579222	Vv_10004896	VIT_06s0009g01110(70/70,cdna)	homologue to Putative uncharacterized protein n=2 Tax=Vitis vinifera RepID=F6HA72_VITVI complete;UniRef100_F6HA72	weakly similar to Beta-ketoacyl-ACP synthase II n=1 Tax=Perilla frutescens RepID=O48943_PERFR partial (55%);UniRef100_O48943	weakly similar to Beta-ketoacyl-ACP synthase II n=1 Tax=Perilla frutescens RepID=O48943_PERFR partial (55%);UniRef100_O48943
VIT_15s0045g00630	0.489285	1.40375	1.40375	0.06412	Vv_10009397	VIT_15s0045g00630(70/70,cdna)	homologue to Putative uncharacterized protein n=3 Tax=Vitis vinifera RepID=F6I1E7_VITVI complete;UniRef100_F6I1E7	weakly similar to Ribosomal protein S15 family protein n=1 Tax=Arabidopsis lyrata subsp. lyrata RepID=D7KX37_ARALL partial (53%);UniRef100_D7KX37	weakly similar to Ribosomal protein S15 family protein n=1 Tax=Arabidopsis lyrata subsp. lyrata RepID=D7KX37_ARALL partial (53%);UniRef100_D7KX37
NA	-0.694113	0.618089	-1.61789	0.0295223	Vv_10007020	NA	NA	NA	NA
NA	-0.689697	0.619984	-1.61294	0.0437264	Vv_10006005	NA	NA	NA	NA
VIT_10s0003g04470	-0.689008	0.62028	-1.61217	0.0436889	Vv_10013496	VIT_10s0003g04470(70/70,cdna)	homologue to Putative uncharacterized protein n=1 Tax=Vitis vinifera RepID=F6HLW5_VITVI complete;UniRef100_F6HLW5	similar to Multidrug resistance protein ABC transporter family (Fragment) n=1 Tax=Populus trichocarpa RepID=B9H222_POPTR partial (78%);UniRef100_B9H222	similar to Multidrug resistance protein ABC transporter family (Fragment) n=1 Tax=Populus trichocarpa RepID=B9H222_POPTR partial (78%);UniRef100_B9H222
VIT_18s0164g00030	-0.68759	0.62089	-1.61059	0.0434224	Vv_10010705	VIT_18s0164g00030(70/70,cdna)	homologue to Putative uncharacterized protein n=1 Tax=Vitis vinifera RepID=F6HVW3_VITVI complete;UniRef100_F6HVW3	weakly similar to F-type H+-transporting ATPase subunit delta n=2 Tax=Arabidopsis thaliana RepID=Q9SSS9_ARATH partial (65%);UniRef100_Q9SSS9	weakly similar to F-type H+-transporting ATPase subunit delta n=2 Tax=Arabidopsis thaliana RepID=Q9SSS9_ARATH partial (65%);UniRef100_Q9SSS9
VIT_01s0026g02260	1.49563	2.81987	2.81987	0.0618712	Vv_10002690	VIT_01s0026g02260(70/70,cdna)	homologue to Putative uncharacterized protein n=2 Tax=Vitis vinifera RepID=D7TN99_VITVI complete;UniRef100_D7TN99	weakly similar to At2g02910 n=2 Tax=Arabidopsis thaliana RepID=A4IJ37_ARATH partial (65%);UniRef100_A4IJ37	weakly similar to At2g02910 n=2 Tax=Arabidopsis thaliana RepID=A4IJ37_ARATH partial (65%);UniRef100_A4IJ37
VIT_09s0002g06790	0.682888	1.60535	1.60535	0.0618712	Vv_10004254	VIT_09s0002g06790(70/70,cdna)	homologue to Putative uncharacterized protein n=1 Tax=Vitis vinifera RepID=D7U122_VITVI complete;UniRef100_D7U122	weakly similar to Pectate lyase-like protein n=1 Tax=Brassica napus RepID=Q6U6I9_BRANA partial (27%);UniRef100_Q6U6I9	weakly similar to Pectate lyase-like protein n=1 Tax=Brassica napus RepID=Q6U6I9_BRANA partial (27%);UniRef100_Q6U6I9
NA	-0.68677	0.621243	-1.60968	0.0410771	Vv_10011161	NA	NA	NA	NA
VIT_03s0180g00110	-0.686196	0.62149	-1.60904	0.0363274	Vv_10002553	VIT_03s0180g00110(69/70,cdna)	homologue to Putative uncharacterized protein n=1 Tax=Vitis vinifera RepID=F6I5Y6_VITVI complete;UniRef100_F6I5Y6	weakly similar to Stress enhanced protein 1 n=1 Tax=Populus trichocarpa RepID=A9PFE3_POPTR partial (50%);UniRef100_A9PFE3	weakly similar to Stress enhanced protein 1 n=1 Tax=Populus trichocarpa RepID=A9PFE3_POPTR partial (50%);UniRef100_A9PFE3
VIT_05s0020g01820	-0.685758	0.621679	-1.60855	0.0352	Vv_10014056	VIT_05s0020g01820(70/70,cdna)	homologue to CASP-like protein VIT_05s0020g01820 n=1 Tax=Vitis vinifera RepID=CSPL5_VITVI complete;UniRef100_A7NW78		homologue to CASP-like protein VIT_05s0020g01820 n=1 Tax=Vitis vinifera RepID=CSPL5_VITVI complete;UniRef100_A7NW78
VIT_11s0016g01400	-0.685753	0.621681	-1.60854	0.0330135	Vv_10004149	VIT_11s0016g01400(70/70,cdna)	homologue to Putative uncharacterized protein n=2 Tax=Vitis vinifera RepID=F6HGT9_VITVI complete;UniRef100_F6HGT9	weakly similar to Ultraviolet-B-repressible protein (Fragment) n=1 Tax=Gossypium hirsutum RepID=Q2TGZ7_GOSHI partial (66%);UniRef100_Q2TGZ7	weakly similar to Ultraviolet-B-repressible protein (Fragment) n=1 Tax=Gossypium hirsutum RepID=Q2TGZ7_GOSHI partial (66%);UniRef100_Q2TGZ7
VIT_08s0007g08410	0.763585	1.6977	1.6977	0.0618712	Vv_10004202	VIT_08s0007g08410(66/67,cdna)	homologue to Putative uncharacterized protein n=1 Tax=Vitis vinifera RepID=A5BGZ7_VITVI complete;UniRef100_A5BGZ7	similar to 4,5-DOPA dioxygenase extradiol-like protein n=1 Tax=Medicago truncatula RepID=G7KNT9_MEDTR partial (75%);UniRef100_G7KNT9	similar to 4,5-DOPA dioxygenase extradiol-like protein n=1 Tax=Medicago truncatula RepID=G7KNT9_MEDTR partial (75%);UniRef100_G7KNT9
VIT_04s0023g00740	-0.682357	0.623146	-1.60476	0.0777559	Vv_10011257	VIT_04s0023g00740(68/70,cdna)	homologue to Putative uncharacterized protein n=1 Tax=Vitis vinifera RepID=D7SPN1_VITVI complete;UniRef100_D7SPN1	weakly similar to Thioredoxin F, chloroplastic n=3 Tax=Oryza RepID=TRXF_ORYSJ partial (64%);UniRef100_Q8S091	weakly similar to Thioredoxin F, chloroplastic n=3 Tax=Oryza RepID=TRXF_ORYSJ partial (64%);UniRef100_Q8S091
VIT_17s0000g04150	0.505096	1.41922	1.41922	0.0618592	Vv_10004667	VIT_17s0000g04150(68/70,cdna)	homologue to Putative uncharacterized protein n=2 Tax=Vitis vinifera RepID=D7SIV3_VITVI complete;UniRef100_D7SIV3		homologue to Leucoanthocyanidin reductase 2 n=1 Tax=Vitis vinifera RepID=Q3S9L6_VITVI partial (98%);UniRef100_Q3S9L6
VIT_17s0000g06300	0.499247	1.41348	1.41348	0.0618592	Vv_10011525	VIT_17s0000g06300(70/70,cdna)	homologue to Putative uncharacterized protein n=1 Tax=Vitis vinifera RepID=D7SIA5_VITVI complete;UniRef100_D7SIA5	weakly similar to Expressed protein n=1 Tax=Oryza sativa Japonica Group RepID=Q2QQL6_ORYSJ partial (4%);UniRef100_Q2QQL6	weakly similar to Expressed protein n=1 Tax=Oryza sativa Japonica Group RepID=Q2QQL6_ORYSJ partial (4%);UniRef100_Q2QQL6
VIT_14s0030g00470	-0.681995	0.623303	-1.60436	0.0401399	Vv_10013164	VIT_14s0030g00470(70/70,cdna)	homologue to Putative uncharacterized protein n=1 Tax=Vitis vinifera RepID=D7TUZ3_VITVI complete;UniRef100_D7TUZ3	similar to Stress regulated protein n=1 Tax=Solanum lycopersicum RepID=Q2KP21_SOLLC partial (79%);UniRef100_Q2KP21	similar to Stress regulated protein n=1 Tax=Solanum lycopersicum RepID=Q2KP21_SOLLC partial (79%);UniRef100_Q2KP21
VIT_08s0040g00870	0.526289	1.44022	1.44022	0.0618592	Vv_10000817	VIT_08s0040g00870(70/70,cdna)	homologue to Putative uncharacterized protein n=1 Tax=Vitis vinifera RepID=F6HQP7_VITVI complete;UniRef100_F6HQP7	weakly similar to CAMP response element binding (CREB) protein n=1 Tax=Medicago truncatula RepID=A2Q6G9_MEDTR partial (54%);UniRef100_A2Q6G9	weakly similar to CAMP response element binding (CREB) protein n=1 Tax=Medicago truncatula RepID=A2Q6G9_MEDTR partial (54%);UniRef100_A2Q6G9
NA	0.960501	1.94599	1.94599	0.0618592	Vv_10009312	NA	NA	NA	NA
VIT_19s0015g02730;VIT_19s0015g02890	-0.677855	0.625094	-1.59976	0.0674335	Vv_10003769	VIT_19s0015g02730(69/70,cdna)	NA	NA	NA
VIT_05s0020g02790	0.525466	1.4394	1.4394	0.0617519	Vv_10014474	VIT_05s0020g02790(70/70,cdna)	homologue to Putative uncharacterized protein n=1 Tax=Vitis vinifera RepID=F6HDM1_VITVI complete;UniRef100_F6HDM1	similar to Nuclear transcription factor Y subunit C-9 n=3 Tax=Medicago truncatula RepID=G7KYQ4_MEDTR partial (65%);UniRef100_G7KYQ4	similar to Nuclear transcription factor Y subunit C-9 n=3 Tax=Medicago truncatula RepID=G7KYQ4_MEDTR partial (65%);UniRef100_G7KYQ4
VIT_18s0001g08580	0.574305	1.48896	1.48896	0.0617519	Vv_10007049	VIT_18s0001g08580(70/70,cdna)	homologue to Putative uncharacterized protein n=1 Tax=Vitis vinifera RepID=F6H171_VITVI complete;UniRef100_F6H171	similar to Probable xyloglucan glycosyltransferase 12 n=1 Tax=Arabidopsis thaliana RepID=CSLCC_ARATH partial (80%);UniRef100_Q9ZQB9	similar to Probable xyloglucan glycosyltransferase 12 n=1 Tax=Arabidopsis thaliana RepID=CSLCC_ARATH partial (80%);UniRef100_Q9ZQB9
VIT_18s0122g00460	-0.675628	0.62606	-1.59729	0.0676778	Vv_10001376	VIT_18s0122g00460(70/70,cdna)	homologue to Putative uncharacterized protein n=1 Tax=Vitis vinifera RepID=F6I6W9_VITVI complete;UniRef100_F6I6W9	weakly similar to Calvin cycle protein CP12-3, chloroplastic n=1 Tax=Arabidopsis thaliana RepID=CP123_ARATH partial (43%);UniRef100_Q9C9K2	weakly similar to Calvin cycle protein CP12-3, chloroplastic n=1 Tax=Arabidopsis thaliana RepID=CP123_ARATH partial (43%);UniRef100_Q9C9K2
VIT_09s0002g04320	-0.674405	0.626591	-1.59594	0.0445796	Vv_10000166	VIT_09s0002g04320(70/70,cdna)	homologue to Putative uncharacterized protein n=1 Tax=Vitis vinifera RepID=A5BHE6_VITVI complete;UniRef100_A5BHE6	similar to Photosystem I psaH protein n=1 Tax=Trifolium pratense RepID=Q7XA96_TRIPR partial (82%);UniRef100_Q7XA96	similar to Photosystem I psaH protein n=1 Tax=Trifolium pratense RepID=Q7XA96_TRIPR partial (82%);UniRef100_Q7XA96
VIT_18s0001g00690	-0.671833	0.627709	-1.5931	0.0397682	Vv_10004636	VIT_18s0001g00690(70/70,cdna)	homologue to Putative uncharacterized protein n=1 Tax=Vitis vinifera RepID=A5AJY2_VITVI complete;UniRef100_A5AJY2	similar to Phi class glutathione transferase GSTF2 n=1 Tax=Populus trichocarpa RepID=B9GQ64_POPTR partial (80%);UniRef100_B9GQ64	similar to Phi class glutathione transferase GSTF2 n=1 Tax=Populus trichocarpa RepID=B9GQ64_POPTR partial (80%);UniRef100_B9GQ64
NA	0.613332	1.52979	1.52979	0.0611698	Vv_10006540	NA	NA	NA	NA
VIT_18s0164g00040	0.494174	1.40851	1.40851	0.0610729	Vv_10008396	VIT_18s0164g00040(70/70,cdna)	homologue to Putative uncharacterized protein n=1 Tax=Vitis vinifera RepID=F6HVW4_VITVI complete;UniRef100_F6HVW4	weakly similar to F23M19.10 n=1 Tax=Arabidopsis thaliana RepID=Q9XIC8_ARATH partial (46%);UniRef100_Q9XIC8	weakly similar to F23M19.10 n=1 Tax=Arabidopsis thaliana RepID=Q9XIC8_ARATH partial (46%);UniRef100_Q9XIC8
VIT_14s0006g02310	0.61294	1.52937	1.52937	0.0610729	Vv_10011049	VIT_14s0006g02310(70/70,cdna)	homologue to Putative uncharacterized protein n=1 Tax=Vitis vinifera RepID=F6HSN9_VITVI complete;UniRef100_F6HSN9
VIT_14s0219g00220	-0.669813	0.628588	-1.59087	0.0618592	Vv_10010571	VIT_14s0219g00220(70/70,cdna)	homologue to Putative uncharacterized protein n=1 Tax=Vitis vinifera RepID=F6GX66_VITVI complete;UniRef100_F6GX66	weakly similar to CONSTANS-like zinc finger protein n=1 Tax=Medicago truncatula RepID=G7L5C3_MEDTR partial (40%);UniRef100_G7L5C3	weakly similar to CONSTANS-like zinc finger protein n=1 Tax=Medicago truncatula RepID=G7L5C3_MEDTR partial (40%);UniRef100_G7L5C3
NA	-0.669469	0.628738	-1.59049	0.0367853	Vv_10006098	NA	NA	NA	NA
VIT_18s0001g11830	0.840399	1.79055	1.79055	0.0609811	Vv_10007627	VIT_18s0001g11830(70/70,cdna)	homologue to Putative uncharacterized protein n=1 Tax=Vitis vinifera RepID=F6H034_VITVI complete;UniRef100_F6H034	weakly similar to NEDD8-activating enzyme E1 regulatory subunit n=1 Tax=Heterocephalus glaber RepID=G5BDH2_HETGA partial (22%);UniRef100_G5BDH2	weakly similar to NEDD8-activating enzyme E1 regulatory subunit n=1 Tax=Heterocephalus glaber RepID=G5BDH2_HETGA partial (22%);UniRef100_G5BDH2
NA	-0.666874	0.62987	-1.58763	0.0321512	Vv_10013491	NA	NA	NA	NA
VIT_03s0088g00700	0.619033	1.53585	1.53585	0.0605498	Vv_10008060	VIT_03s0088g00700(69/69,cdna)	homologue to Putative uncharacterized protein n=1 Tax=Vitis vinifera RepID=F6HBN8_VITVI complete;UniRef100_F6HBN8	weakly similar to F-box/FBD/LRR-repeat protein n=2 Tax=Medicago truncatula RepID=G7JSZ3_MEDTR partial (12%);UniRef100_G7JSZ3	weakly similar to F-box/FBD/LRR-repeat protein n=2 Tax=Medicago truncatula RepID=G7JSZ3_MEDTR partial (12%);UniRef100_G7JSZ3
VIT_12s0057g01060	-0.666757	0.629921	-1.5875	0.0427034	Vv_10004297	VIT_12s0057g01060(70/70,cdna)	homologue to Putative uncharacterized protein n=1 Tax=Vitis vinifera RepID=D7TD75_VITVI complete;UniRef100_D7TD75	weakly similar to Salicylic acid/benzoic acid carboxyl methyltransferase n=1 Tax=Medicago truncatula RepID=G7J763_MEDTR partial (50%);UniRef100_G7J763	weakly similar to Salicylic acid/benzoic acid carboxyl methyltransferase n=1 Tax=Medicago truncatula RepID=G7J763_MEDTR partial (50%);UniRef100_G7J763
VIT_07s0005g00840	-0.666574	0.630001	-1.5873	0.037864	Vv_10010964	VIT_07s0005g00840(30/30,cdna)	homologue to Ribosomal protein L19 n=1 Tax=Vitis vinifera RepID=F6HZ71_VITVI complete;UniRef100_F6HZ71		homologue to Ribosomal protein L19 n=1 Tax=Vitis vinifera RepID=F6HZ71_VITVI complete;UniRef100_F6HZ71
VIT_08s0058g01360	0.514043	1.42805	1.42805	0.0605463	Vv_10007238	VIT_08s0058g01360(70/70,cdna)	homologue to Putative uncharacterized protein n=1 Tax=Vitis vinifera RepID=D7SQY6_VITVI complete;UniRef100_D7SQY6	similar to Vacuolar sorting receptor protein PV72-like protein n=1 Tax=Solanum tuberosum RepID=Q2PYW3_SOLTU partial (83%);UniRef100_Q2PYW3	similar to Vacuolar sorting receptor protein PV72-like protein n=1 Tax=Solanum tuberosum RepID=Q2PYW3_SOLTU partial (83%);UniRef100_Q2PYW3
NA	-0.66536	0.630531	-1.58596	0.0516762	Vv_10003883	NA	NA	NA	NA
VIT_00s0227g00060	0.520601	1.43455	1.43455	0.0596224	Vv_10003463	VIT_00s0227g00060(70/70,cdna)	homologue to Putative uncharacterized protein n=1 Tax=Vitis vinifera RepID=F6HCQ7_VITVI complete;UniRef100_F6HCQ7	weakly similar to WD40 n=1 Tax=Cucumis melo RepID=Q5DMX4_CUCME partial (67%);UniRef100_Q5DMX4	weakly similar to WD40 n=1 Tax=Cucumis melo RepID=Q5DMX4_CUCME partial (67%);UniRef100_Q5DMX4
VIT_06s0004g08380	-0.662756	0.63167	-1.5831	0.0445796	Vv_10008800	VIT_06s0004g08380(70/70,cdna)	homologue to Putative uncharacterized protein n=1 Tax=Vitis vinifera RepID=F6GU66_VITVI complete;UniRef100_F6GU66	weakly similar to Expressed protein n=2 Tax=Oryza sativa RepID=Q10LX6_ORYSJ partial (59%);UniRef100_Q10LX6	weakly similar to Expressed protein n=2 Tax=Oryza sativa RepID=Q10LX6_ORYSJ partial (59%);UniRef100_Q10LX6
VIT_03s0180g00130	0.529424	1.44335	1.44335	0.0590251	Vv_10002590	VIT_03s0180g00130(69/70,cdna)	homologue to Putative uncharacterized protein n=2 Tax=Vitis vinifera RepID=F6I5Y5_VITVI complete;UniRef100_F6I5Y5	similar to Phosphoglycerate dehydrogenase n=1 Tax=Gossypium hirsutum RepID=D2D316_GOSHI partial (86%);UniRef100_D2D316	similar to Phosphoglycerate dehydrogenase n=1 Tax=Gossypium hirsutum RepID=D2D316_GOSHI partial (86%);UniRef100_D2D316
VIT_03s0038g04510	0.533514	1.44745	1.44745	0.0590251	Vv_10004879	VIT_03s0038g04510(70/70,cdna)	homologue to Putative uncharacterized protein n=2 Tax=Vitis vinifera RepID=F6I0M1_VITVI complete;UniRef100_F6I0M1	weakly similar to AT3g50930/F18B3_210 n=2 Tax=Arabidopsis thaliana RepID=Q8VZG2_ARATH partial (45%);UniRef100_Q8VZG2	weakly similar to AT3g50930/F18B3_210 n=2 Tax=Arabidopsis thaliana RepID=Q8VZG2_ARATH partial (45%);UniRef100_Q8VZG2
VIT_17s0119g00150;VIT_17s0119g00190	0.709377	1.6351	1.6351	0.0590251	Vv_10011266	VIT_17s0119g00150(70/70,cdna)	NA	NA	NA
VIT_16s0050g01220	0.637879	1.55604	1.55604	0.0587637	Vv_10011421	VIT_16s0050g01220(67/70,cdna)	homologue to Putative uncharacterized protein n=1 Tax=Vitis vinifera RepID=E0CUU6_VITVI complete;UniRef100_E0CUU6	weakly similar to Metal ion binding protein n=1 Tax=Cucumis melo subsp. melo RepID=E5GBD2_CUCME partial (31%);UniRef100_E5GBD2	weakly similar to Metal ion binding protein n=1 Tax=Cucumis melo subsp. melo RepID=E5GBD2_CUCME partial (31%);UniRef100_E5GBD2
VIT_18s0001g15320	0.550334	1.46442	1.46442	0.0587637	Vv_10006837	VIT_18s0001g15320(70/70,cdna)	homologue to Putative uncharacterized protein n=1 Tax=Vitis vinifera RepID=F6H093_VITVI complete;UniRef100_F6H093	similar to SEU3A protein n=1 Tax=Antirrhinum majus RepID=Q6H972_ANTMA partial (72%);UniRef100_Q6H972	similar to SEU3A protein n=1 Tax=Antirrhinum majus RepID=Q6H972_ANTMA partial (72%);UniRef100_Q6H972
NA	-0.661496	0.632223	-1.58172	0.0445796	Vv_10005717	NA	NA	NA	NA
VIT_03s0091g01290	1.3807	2.60394	2.60394	0.0587507	Vv_10005003	VIT_03s0091g01290(70/70,cdna)	homologue to Putative uncharacterized protein n=1 Tax=Vitis vinifera RepID=F6H684_VITVI complete;UniRef100_F6H684	weakly similar to Serine carboxypeptitase-like protein 1 n=1 Tax=Diospyros kaki RepID=A4PB66_DIOKA partial (62%);UniRef100_A4PB66	weakly similar to Serine carboxypeptitase-like protein 1 n=1 Tax=Diospyros kaki RepID=A4PB66_DIOKA partial (62%);UniRef100_A4PB66
VIT_14s0066g01640	-0.6598	0.632966	-1.57986	0.0918694	Vv_10009924	VIT_14s0066g01640(70/70,cdna)	homologue to Putative uncharacterized protein n=1 Tax=Vitis vinifera RepID=F6HV17_VITVI complete;UniRef100_F6HV17	weakly similar to Nodulin MtN21 /EamA-like transporter family protein n=2 Tax=Arabidopsis thaliana RepID=F4KHA8_ARATH partial (51%);UniRef100_F4KHA8	weakly similar to Nodulin MtN21 /EamA-like transporter family protein n=2 Tax=Arabidopsis thaliana RepID=F4KHA8_ARATH partial (51%);UniRef100_F4KHA8
VIT_11s0118g00730	1.09508	2.13625	2.13625	0.0582117	Vv_10007839	VIT_11s0118g00730(70/70,cdna)	homologue to Putative uncharacterized protein n=1 Tax=Vitis vinifera RepID=D7T508_VITVI complete;UniRef100_D7T508
VIT_05s0077g02080	-0.65701	0.634191	-1.57681	0.0453608	Vv_10009894	VIT_05s0077g02080(69/70,cdna)	homologue to Putative uncharacterized protein n=1 Tax=Vitis vinifera RepID=D7SYC1_VITVI complete;UniRef100_D7SYC1	weakly similar to Dihydrolipoyllysine-residue acetyltransferase component of pyruvatedehydrogenase complex n=1 Tax=Zea mays RepID=B6TJY4_MAIZE partial (56%);UniRef100_B6TJY4	weakly similar to Dihydrolipoyllysine-residue acetyltransferase component of pyruvatedehydrogenase complex n=1 Tax=Zea mays RepID=B6TJY4_MAIZE partial (56%);UniRef100_B6TJY4
VIT_11s0037g01180	-0.652829	0.636032	-1.57225	0.057608	Vv_10011032	VIT_11s0037g01180(45/47,cdna)
VIT_18s0075g00520	0.559814	1.47408	1.47408	0.0579222	Vv_10013824	VIT_18s0075g00520(70/70,cdna)	homologue to Putative uncharacterized protein n=1 Tax=Vitis vinifera RepID=F6GY99_VITVI complete;UniRef100_F6GY99	weakly similar to Protein kinase-like protein n=2 Tax=Arabidopsis thaliana RepID=Q8LGB6_ARATH partial (43%);UniRef100_Q8LGB6	weakly similar to Protein kinase-like protein n=2 Tax=Arabidopsis thaliana RepID=Q8LGB6_ARATH partial (43%);UniRef100_Q8LGB6
VIT_09s0002g06360	0.576911	1.49165	1.49165	0.0579222	Vv_10010391	VIT_09s0002g06360(69/70,cdna)	homologue to Putative uncharacterized protein n=1 Tax=Vitis vinifera RepID=F6HXA8_VITVI complete;UniRef100_F6HXA8	weakly similar to At1g80180/F18B13_26 n=1 Tax=Arabidopsis thaliana RepID=Q9SSC1_ARATH partial (39%);UniRef100_Q9SSC1	weakly similar to At1g80180/F18B13_26 n=1 Tax=Arabidopsis thaliana RepID=Q9SSC1_ARATH partial (39%);UniRef100_Q9SSC1
VIT_02s0025g05120	0.712008	1.63808	1.63808	0.0579222	Vv_10001640	VIT_02s0025g05120(70/70,cdna)	homologue to Putative uncharacterized protein n=2 Tax=Vitis vinifera RepID=A5ADW0_VITVI complete;UniRef100_A5ADW0	weakly similar to ACR8 n=1 Tax=Arabidopsis thaliana RepID=Q9LNA5_ARATH partial (69%);UniRef100_Q9LNA5	weakly similar to ACR8 n=1 Tax=Arabidopsis thaliana RepID=Q9LNA5_ARATH partial (69%);UniRef100_Q9LNA5
VIT_13s0067g01340	-0.650845	0.636907	-1.57009	0.045877	Vv_10011852	VIT_13s0067g01340(70/70,cdna)	homologue to Putative uncharacterized protein n=1 Tax=Vitis vinifera RepID=D7T4M3_VITVI complete;UniRef100_D7T4M3	weakly similar to Putative uncharacterized protein n=1 Tax=Trypanosoma vivax Y486 RepID=G0TW16_TRYVY partial (4%);UniRef100_G0TW16
VIT_04s0008g01070	0.901543	1.86806	1.86806	0.0579222	Vv_10008795	VIT_04s0008g01070(70/70,cdna)	homologue to Putative uncharacterized protein n=1 Tax=Vitis vinifera RepID=F6H3M4_VITVI complete;UniRef100_F6H3M4	weakly similar to Calmodulin-binding protein n=1 Tax=Medicago truncatula RepID=G7IQ65_MEDTR partial (59%);UniRef100_G7IQ65	weakly similar to Calmodulin-binding protein n=1 Tax=Medicago truncatula RepID=G7IQ65_MEDTR partial (59%);UniRef100_G7IQ65
VIT_05s0020g02790	0.619743	1.5366	1.5366	0.0579222	Vv_10010546	VIT_05s0020g02790(70/70,cdna)	homologue to Putative uncharacterized protein n=1 Tax=Vitis vinifera RepID=F6HDM1_VITVI complete;UniRef100_F6HDM1	similar to Nuclear transcription factor Y subunit C-9 n=3 Tax=Medicago truncatula RepID=G7KYQ4_MEDTR partial (65%);UniRef100_G7KYQ4	similar to Nuclear transcription factor Y subunit C-9 n=3 Tax=Medicago truncatula RepID=G7KYQ4_MEDTR partial (65%);UniRef100_G7KYQ4
VIT_16s0039g00920	-0.649894	0.637327	-1.56905	0.0355592	Vv_10008917	VIT_16s0039g00920(69/70,cdna)	homologue to Putative uncharacterized protein n=2 Tax=Vitis vinifera RepID=F6HEA1_VITVI complete;UniRef100_F6HEA1	weakly similar to Cytochrome P450 n=1 Tax=Populus trichocarpa RepID=B9H566_POPTR partial (67%);UniRef100_B9H566	weakly similar to Cytochrome P450 n=1 Tax=Populus trichocarpa RepID=B9H566_POPTR partial (67%);UniRef100_B9H566
NA	-0.645209	0.6394	-1.56397	0.0426223	Vv_10003694	NA	NA	NA	NA
VIT_08s0058g01210	-0.643642	0.640095	-1.56227	0.0777559	Vv_10000250	VIT_08s0058g01210(70/70,cdna)	homologue to Non-specific lipid-transfer protein n=2 Tax=Vitis vinifera RepID=F6GXX4_VITVI complete;UniRef100_F6GXX4		homologue to Non-specific lipid-transfer protein n=2 Tax=Vitis vinifera RepID=F6GXX4_VITVI complete;UniRef100_F6GXX4
VIT_08s0007g01660	0.59394	1.50936	1.50936	0.0579222	Vv_10012614	VIT_08s0007g01660(70/70,cdna)	homologue to Putative uncharacterized protein n=1 Tax=Vitis vinifera RepID=F6HKX8_VITVI complete;UniRef100_F6HKX8	weakly similar to Chaperone protein dnaJ-like protein n=2 Tax=Arabidopsis thaliana RepID=Q9SH87_ARATH partial (65%);UniRef100_Q9SH87	weakly similar to Chaperone protein dnaJ-like protein n=2 Tax=Arabidopsis thaliana RepID=Q9SH87_ARATH partial (65%);UniRef100_Q9SH87
VIT_06s0004g06540	-0.642464	0.640618	-1.56099	0.0618712	Vv_10012473	VIT_06s0004g06540(70/70,cdna)	homologue to Putative uncharacterized protein n=2 Tax=Vitis vinifera RepID=D7SJY4_VITVI complete;UniRef100_D7SJY4	weakly similar to Dehydrodolichyl diphosphate synthase n=1 Tax=Medicago truncatula RepID=G7K6E4_MEDTR partial (50%);UniRef100_G7K6E4	weakly similar to Dehydrodolichyl diphosphate synthase n=1 Tax=Medicago truncatula RepID=G7K6E4_MEDTR partial (50%);UniRef100_G7K6E4
VIT_09s0002g04580	0.579057	1.49387	1.49387	0.0579222	Vv_10013891	VIT_09s0002g04580(70/70,cdna)	homologue to Putative uncharacterized protein n=1 Tax=Vitis vinifera RepID=F6HYF5_VITVI complete;UniRef100_F6HYF5	weakly similar to IST1-like protein n=1 Tax=Medicago truncatula RepID=G7II37_MEDTR partial (41%);UniRef100_G7II37	weakly similar to IST1-like protein n=1 Tax=Medicago truncatula RepID=G7II37_MEDTR partial (41%);UniRef100_G7II37
NA	-0.642355	0.640666	-1.56087	0.0401399	Vv_10003686	NA	NA	NA	NA
VIT_19s0090g01870	0.601835	1.51765	1.51765	0.0579222	Vv_10006834	VIT_19s0090g01870(70/70,cdna)	homologue to Putative uncharacterized protein n=1 Tax=Vitis vinifera RepID=F6HES3_VITVI complete;UniRef100_F6HES3	similar to Multidrug resistance protein ABC transporter family n=1 Tax=Populus trichocarpa RepID=B9GJX7_POPTR partial (69%);UniRef100_B9GJX7	similar to Multidrug resistance protein ABC transporter family n=1 Tax=Populus trichocarpa RepID=B9GJX7_POPTR partial (69%);UniRef100_B9GJX7
VIT_06s0009g01670	-0.641655	0.640977	-1.56012	0.0355258	Vv_10011535	VIT_06s0009g01670(68/70,cdna)	homologue to Putative uncharacterized protein n=1 Tax=Vitis vinifera RepID=F6H9Z6_VITVI complete;UniRef100_F6H9Z6	weakly similar to Zeaxanthin epoxidase n=1 Tax=Medicago truncatula RepID=G7IEQ1_MEDTR partial (47%);UniRef100_G7IEQ1	weakly similar to Zeaxanthin epoxidase n=1 Tax=Medicago truncatula RepID=G7IEQ1_MEDTR partial (47%);UniRef100_G7IEQ1
NA	1.5808	2.99136	2.99136	0.0579222	Vv_10001924	NA	NA	NA	NA
VIT_13s0019g03350	-0.639049	0.642136	-1.5573	0.0543006	Vv_10003997	VIT_13s0019g03350(70/70,cdna)	homologue to Putative uncharacterized protein n=1 Tax=Vitis vinifera RepID=D7TMH3_VITVI complete;UniRef100_D7TMH3	similar to Chloroplast sedoheptulose-1,7-bisphosphatase n=12 Tax=Solanoideae RepID=C5IU71_SOLLC partial (88%);UniRef100_C5IU71	similar to Chloroplast sedoheptulose-1,7-bisphosphatase n=12 Tax=Solanoideae RepID=C5IU71_SOLLC partial (88%);UniRef100_C5IU71
VIT_07s0104g00210;VIT_07s0104g00200	0.680035	1.60218	1.60218	0.0579222	Vv_10014457	VIT_07s0104g00210(69/70,cdna);VIT_07s0104g00200(69/70,cdna)	NA	NA	NA
VIT_03s0038g04080	-0.638554	0.642356	-1.55677	0.0390394	Vv_10007990	VIT_03s0038g04080(67/70,cdna)	homologue to Putative uncharacterized protein n=1 Tax=Vitis vinifera RepID=D7U4Q0_VITVI complete;UniRef100_D7U4Q0	similar to ATERS/ERS/OVA3 n=1 Tax=Arabidopsis lyrata subsp. lyrata RepID=D7MQK5_ARALL partial (79%);UniRef100_D7MQK5	similar to ATERS/ERS/OVA3 n=1 Tax=Arabidopsis lyrata subsp. lyrata RepID=D7MQK5_ARALL partial (79%);UniRef100_D7MQK5
VIT_04s0079g00610	0.523016	1.43696	1.43696	0.0578593	Vv_10004584	VIT_04s0079g00610(70/70,cdna)	homologue to Putative uncharacterized protein n=1 Tax=Vitis vinifera RepID=D7TA35_VITVI complete;UniRef100_D7TA35	weakly similar to Universal stress protein family protein n=1 Tax=Arabidopsis lyrata subsp. lyrata RepID=D7L0F0_ARALL partial (72%);UniRef100_D7L0F0	weakly similar to Universal stress protein family protein n=1 Tax=Arabidopsis lyrata subsp. lyrata RepID=D7L0F0_ARALL partial (72%);UniRef100_D7L0F0
VIT_19s0014g02740	-0.636418	0.643308	-1.55446	0.0926017	Vv_10011170	VIT_19s0014g02740(31/31,cdna)	homologue to Putative metallothionein-like protein n=1 Tax=Vitis vinifera RepID=Q9M4H3_VITVI complete;UniRef100_Q9M4H3	similar to Metallothionein-like protein 3 n=1 Tax=Nelumbo nucifera RepID=A3FPF9_NELNU partial (73%);UniRef100_A3FPF9	similar to Metallothionein-like protein 3 n=1 Tax=Nelumbo nucifera RepID=A3FPF9_NELNU partial (73%);UniRef100_A3FPF9
VIT_15s0048g01490;VIT_15s0048g01480	-0.635686	0.643634	-1.55368	0.0521946	Vv_10001518	VIT_15s0048g01490(70/70,cdna)	NA	NA	NA	TPS	Geraniol	Geraniol 10-hydroxylase
VIT_15s0048g00350	0.919233	1.89111	1.89111	0.0578593	Vv_10006623	VIT_15s0048g00350(70/70,cdna)	homologue to 3-phosphoshikimate 1-carboxyvinyltransferase n=1 Tax=Vitis vinifera RepID=D0VBC7_VITVI complete;UniRef100_D0VBC7		homologue to 3-phosphoshikimate 1-carboxyvinyltransferase n=1 Tax=Vitis vinifera RepID=D0VBC7_VITVI complete;UniRef100_D0VBC7
VIT_08s0040g02730	0.88915	1.85208	1.85208	0.0578593	Vv_10009149	VIT_08s0040g02730(70/70,cdna)	homologue to Putative uncharacterized protein n=2 Tax=Vitis vinifera RepID=F6HQX6_VITVI complete;UniRef100_F6HQX6	weakly similar to ATEXO70H4 n=1 Tax=Arabidopsis lyrata subsp. lyrata RepID=D7L7W0_ARALL partial (53%);UniRef100_D7L7W0	weakly similar to ATEXO70H4 n=1 Tax=Arabidopsis lyrata subsp. lyrata RepID=D7L7W0_ARALL partial (53%);UniRef100_D7L7W0
VIT_14s0066g00740	1.6037	3.03922	3.03922	0.0578218	Vv_10001592	VIT_14s0066g00740(68/70,cdna)	homologue to Putative uncharacterized protein n=1 Tax=Vitis vinifera RepID=F6HUW7_VITVI complete;UniRef100_F6HUW7	weakly similar to Protein resurrection1 n=1 Tax=Arabidopsis thaliana RepID=F4IWL6_ARATH partial (15%);UniRef100_F4IWL6	weakly similar to Protein resurrection1 n=1 Tax=Arabidopsis thaliana RepID=F4IWL6_ARATH partial (15%);UniRef100_F4IWL6
VIT_13s0158g00340	0.505824	1.41993	1.41993	0.0578218	Vv_10010480	VIT_13s0158g00340(69/70,cdna)	homologue to Putative uncharacterized protein n=1 Tax=Vitis vinifera RepID=D7TDP0_VITVI complete;UniRef100_D7TDP0	similar to Glycerol-3-phosphate dehydrogenase n=1 Tax=Jatropha curcas RepID=H6TBK4_9ROSI partial (87%);UniRef100_H6TBK4	similar to Glycerol-3-phosphate dehydrogenase n=1 Tax=Jatropha curcas RepID=H6TBK4_9ROSI partial (87%);UniRef100_H6TBK4
VIT_01s0026g01120	-0.634407	0.644206	-1.5523	0.0466741	Vv_10003640	VIT_01s0026g01120(68/70,cdna)	homologue to Putative uncharacterized protein n=1 Tax=Vitis vinifera RepID=F6HPI4_VITVI complete;UniRef100_F6HPI4	weakly similar to Tir-nbs-lrr resistance protein n=1 Tax=Populus trichocarpa RepID=B9I2I8_POPTR partial (59%);UniRef100_B9I2I8	weakly similar to Tir-nbs-lrr resistance protein n=1 Tax=Populus trichocarpa RepID=B9I2I8_POPTR partial (59%);UniRef100_B9I2I8
VIT_00s0181g00080;VIT_00s0181g00120	0.564801	1.47918	1.47918	0.0578218	Vv_10000070	VIT_00s0181g00080(70/70,cdna)	NA	NA	NA
VIT_10s0116g01640	1.60898	3.05036	3.05036	0.0577262	Vv_10002257	VIT_10s0116g01640(70/70,cdna)	homologue to Putative uncharacterized protein n=1 Tax=Vitis vinifera RepID=F6H7K8_VITVI complete;UniRef100_F6H7K8	weakly similar to Glucan endo-1,3-beta-glucosidase 1 n=1 Tax=Arabidopsis thaliana RepID=E131_ARATH partial (74%);UniRef100_O65399	weakly similar to Glucan endo-1,3-beta-glucosidase 1 n=1 Tax=Arabidopsis thaliana RepID=E131_ARATH partial (74%);UniRef100_O65399
NA	-0.630971	0.645742	-1.54861	0.0579222	Vv_10010814	NA	NA	NA	NA
VIT_12s0035g02080	-0.630847	0.645797	-1.54847	0.0579222	Vv_10003117	VIT_12s0035g02080(70/70,cdna)	homologue to Putative uncharacterized protein n=2 Tax=Vitis vinifera RepID=D7TGJ1_VITVI complete;UniRef100_D7TGJ1	similar to At5g49800 n=1 Tax=Arabidopsis thaliana RepID=Q5HZ48_ARATH partial (74%);UniRef100_Q5HZ48	similar to At5g49800 n=1 Tax=Arabidopsis thaliana RepID=Q5HZ48_ARATH partial (74%);UniRef100_Q5HZ48
VIT_12s0059g01820	1.61262	3.05807	3.05807	0.057608	Vv_10001877	VIT_12s0059g01820(70/70,cdna)	homologue to Putative uncharacterized protein n=1 Tax=Vitis vinifera RepID=A5C3B0_VITVI complete;UniRef100_A5C3B0	similar to Probable protein phosphatase 2C 52 n=2 Tax=Arabidopsis thaliana RepID=P2C52_ARATH partial (76%);UniRef100_Q8GY60	similar to Probable protein phosphatase 2C 52 n=2 Tax=Arabidopsis thaliana RepID=P2C52_ARATH partial (76%);UniRef100_Q8GY60
VIT_08s0007g00530	-0.630845	0.645798	-1.54847	0.0426223	Vv_10002160	VIT_08s0007g00530(70/70,cdna)	homologue to Putative uncharacterized protein n=2 Tax=Vitis vinifera RepID=F6HL96_VITVI complete;UniRef100_F6HL96	weakly similar to NAD-dependent epimerase/dehydratase n=1 Tax=Zea mays RepID=B6T962_MAIZE partial (80%);UniRef100_B6T962	weakly similar to NAD-dependent epimerase/dehydratase n=1 Tax=Zea mays RepID=B6T962_MAIZE partial (80%);UniRef100_B6T962
VIT_19s0014g04940	0.501386	1.41557	1.41557	0.056541	Vv_10008629	VIT_19s0014g04940(70/70,cdna)	homologue to Putative uncharacterized protein n=1 Tax=Vitis vinifera RepID=F6H2I7_VITVI complete;UniRef100_F6H2I7	similar to GRAS family transcription factor n=2 Tax=Populus trichocarpa RepID=B9I7E1_POPTR partial (77%);UniRef100_B9I7E1	similar to GRAS family transcription factor n=2 Tax=Populus trichocarpa RepID=B9I7E1_POPTR partial (77%);UniRef100_B9I7E1
NA	0.706039	1.63132	1.63132	0.0564246	Vv_10011366	NA	NA	NA	NA
VIT_14s0030g02170	0.58924	1.50445	1.50445	0.0562801	Vv_10012456	VIT_14s0030g02170(70/70,cdna)	homologue to Putative uncharacterized protein n=1 Tax=Vitis vinifera RepID=A5ALV6_VITVI complete;UniRef100_A5ALV6	weakly similar to Calcium-binding EF hand family protein n=1 Tax=Arabidopsis lyrata subsp. lyrata RepID=D7M6Y9_ARALL partial (50%);UniRef100_D7M6Y9	weakly similar to Calcium-binding EF hand family protein n=1 Tax=Arabidopsis lyrata subsp. lyrata RepID=D7M6Y9_ARALL partial (50%);UniRef100_D7M6Y9
VIT_18s0122g00180	0.779301	1.7163	1.7163	0.0562801	Vv_10009833	VIT_18s0122g00180(70/70,cdna)	homologue to Putative uncharacterized protein n=1 Tax=Vitis vinifera RepID=F6I6Y2_VITVI complete;UniRef100_F6I6Y2	weakly similar to Regulator of gene silencing n=1 Tax=Nicotiana tabacum RepID=Q9AXG2_TOBAC partial (48%);UniRef100_Q9AXG2	weakly similar to Regulator of gene silencing n=1 Tax=Nicotiana tabacum RepID=Q9AXG2_TOBAC partial (48%);UniRef100_Q9AXG2
VIT_03s0038g02090	0.714646	1.64108	1.64108	0.0562801	Vv_10000583	VIT_03s0038g02090(70/70,cdna)	homologue to Putative uncharacterized protein n=1 Tax=Vitis vinifera RepID=F6I115_VITVI complete;UniRef100_F6I115	similar to 1-phosphatidylinositol phosphodiesterase n=1 Tax=Cucumis melo subsp. melo RepID=E5GC05_CUCME partial (75%);UniRef100_E5GC05	similar to 1-phosphatidylinositol phosphodiesterase n=1 Tax=Cucumis melo subsp. melo RepID=E5GC05_CUCME partial (75%);UniRef100_E5GC05
VIT_00s2648g00010;VIT_00s2376g00010	1.10275	2.14764	2.14764	0.0558413	Vv_10005126	VIT_00s2648g00010(70/70,cdna);VIT_00s2376g00010(70/70,cdna)	NA	NA	NA
VIT_18s0122g00510	0.518333	1.4323	1.4323	0.055643	Vv_10009472	VIT_18s0122g00510(70/70,cdna)	homologue to Putative uncharacterized protein n=1 Tax=Vitis vinifera RepID=F6I6W5_VITVI complete;UniRef100_F6I6W5	similar to Pyrophosphate--fructose 6-phosphate 1-phosphotransferase subunit alpha n=1 Tax=Ricinus communis RepID=PFPA_RICCO partial (90%);UniRef100_Q41140	similar to Pyrophosphate--fructose 6-phosphate 1-phosphotransferase subunit alpha n=1 Tax=Ricinus communis RepID=PFPA_RICCO partial (90%);UniRef100_Q41140
VIT_10s0003g00880	0.759204	1.69256	1.69256	0.0553663	Vv_10000710	VIT_10s0003g00880(70/70,cdna)	homologue to Putative uncharacterized protein n=2 Tax=Vitis vinifera RepID=F6HM72_VITVI complete;UniRef100_F6HM72	weakly similar to F1K23.5 n=1 Tax=Arabidopsis lyrata subsp. lyrata RepID=D7KCZ0_ARALL partial (69%);UniRef100_D7KCZ0	weakly similar to F1K23.5 n=1 Tax=Arabidopsis lyrata subsp. lyrata RepID=D7KCZ0_ARALL partial (69%);UniRef100_D7KCZ0
VIT_13s0084g00240	-0.630757	0.645837	-1.54838	0.0872052	Vv_10010027	VIT_13s0084g00240(70/70,cdna)	homologue to Putative uncharacterized protein n=1 Tax=Vitis vinifera RepID=A5C059_VITVI complete;UniRef100_A5C059	weakly similar to Sulfotransferase-like protein n=1 Tax=Mangifera indica RepID=F1CWB3_MANIN partial (62%);UniRef100_F1CWB3	weakly similar to Sulfotransferase-like protein n=1 Tax=Mangifera indica RepID=F1CWB3_MANIN partial (62%);UniRef100_F1CWB3
NA	-0.626353	0.647812	-1.54366	0.0426223	Vv_10004270	NA	NA	NA	NA
VIT_08s0056g00190	0.55915	1.4734	1.4734	0.0543006	Vv_10004193	VIT_08s0056g00190(70/70,cdna)	homologue to Pyruvate kinase n=1 Tax=Vitis vinifera RepID=C5DB51_VITVI complete;UniRef100_C5DB51		homologue to Pyruvate kinase n=1 Tax=Vitis vinifera RepID=C5DB51_VITVI complete;UniRef100_C5DB51
VIT_08s0058g01450	-0.626169	0.647895	-1.54346	0.0426223	Vv_10009864	VIT_08s0058g01450(70/70,cdna)	homologue to Putative uncharacterized protein n=2 Tax=Vitis vinifera RepID=D7SQX7_VITVI complete;UniRef100_D7SQX7	similar to Serine/threonine-protein kinase STN8, chloroplastic n=1 Tax=Arabidopsis thaliana RepID=STN8_ARATH partial (65%);UniRef100_Q9LZV4	similar to Serine/threonine-protein kinase STN8, chloroplastic n=1 Tax=Arabidopsis thaliana RepID=STN8_ARATH partial (65%);UniRef100_Q9LZV4
VIT_17s0000g03880	0.557975	1.4722	1.4722	0.0540469	Vv_10004882	VIT_17s0000g03880(70/70,cdna)	homologue to Putative uncharacterized protein n=2 Tax=Vitis vinifera RepID=D7SIX6_VITVI complete;UniRef100_D7SIX6	weakly similar to Aspartyl protease family protein n=1 Tax=Arabidopsis lyrata subsp. lyrata RepID=D7KDZ8_ARALL partial (51%);UniRef100_D7KDZ8	weakly similar to Aspartyl protease family protein n=1 Tax=Arabidopsis lyrata subsp. lyrata RepID=D7KDZ8_ARALL partial (51%);UniRef100_D7KDZ8
VIT_17s0000g07350	0.544096	1.45811	1.45811	0.0540469	Vv_10006748	VIT_17s0000g07350(70/70,cdna)	homologue to Putative uncharacterized protein n=1 Tax=Vitis vinifera RepID=F6GSY9_VITVI complete;UniRef100_F6GSY9	weakly similar to AT5G61010 protein n=1 Tax=Arabidopsis thaliana RepID=Q9FNR3_ARATH partial (48%);UniRef100_Q9FNR3	weakly similar to AT5G61010 protein n=1 Tax=Arabidopsis thaliana RepID=Q9FNR3_ARATH partial (48%);UniRef100_Q9FNR3
VIT_00s0337g00060	0.528852	1.44278	1.44278	0.0527288	Vv_10006290	VIT_00s0337g00060(58/62,cdna)	homologue to Putative uncharacterized protein n=1 Tax=Vitis vinifera RepID=D7UDV1_VITVI complete;UniRef100_D7UDV1	similar to 40S ribosomal protein S8 n=1 Tax=Populus trichocarpa RepID=B9N1Y6_POPTR partial (34%);UniRef100_B9N1Y6	similar to 40S ribosomal protein S8 n=1 Tax=Populus trichocarpa RepID=B9N1Y6_POPTR partial (34%);UniRef100_B9N1Y6
NA	-0.622409	0.649585	-1.53944	0.0458782	Vv_10001874	NA	NA	NA	NA
NA	-0.622129	0.649711	-1.53915	0.0357381	Vv_10009851	NA	NA	NA	NA
NA	1.69272	3.23265	3.23265	0.0522914	Vv_10001598	NA	NA	NA	NA
VIT_18s0122g00380	0.665154	1.58574	1.58574	0.0521946	Vv_10012669	VIT_18s0122g00380(70/70,cdna)	homologue to Putative uncharacterized protein n=1 Tax=Vitis vinifera RepID=F6I6X1_VITVI complete;UniRef100_F6I6X1	weakly similar to Squamosa promoter-binding-like protein 14 n=1 Tax=Arabidopsis thaliana RepID=SPL14_ARATH partial (61%);UniRef100_Q8RY95	weakly similar to Squamosa promoter-binding-like protein 14 n=1 Tax=Arabidopsis thaliana RepID=SPL14_ARATH partial (61%);UniRef100_Q8RY95
VIT_19s0014g01570	-0.621208	0.650126	-1.53816	0.0410771	Vv_10005981	VIT_19s0014g01570(70/70,cdna)	homologue to Putative uncharacterized protein n=1 Tax=Vitis vinifera RepID=A5ADJ5_VITVI complete;UniRef100_A5ADJ5	weakly similar to AT3G15010 protein n=1 Tax=Arabidopsis thaliana RepID=Q9LKA4_ARATH partial (52%);UniRef100_Q9LKA4	weakly similar to AT3G15010 protein n=1 Tax=Arabidopsis thaliana RepID=Q9LKA4_ARATH partial (52%);UniRef100_Q9LKA4
VIT_01s0026g00820	-0.620637	0.650384	-1.53755	0.0427034	Vv_10009420	VIT_01s0026g00820(39/39,cdna)	homologue to Putative uncharacterized protein n=1 Tax=Vitis vinifera RepID=F6HPK0_VITVI complete;UniRef100_F6HPK0	weakly similar to Iaa-amino acid hydrolase 10 (Fragment) n=1 Tax=Populus trichocarpa RepID=B9HMT9_POPTR partial (75%);UniRef100_B9HMT9	weakly similar to Iaa-amino acid hydrolase 10 (Fragment) n=1 Tax=Populus trichocarpa RepID=B9HMT9_POPTR partial (75%);UniRef100_B9HMT9
VIT_11s0016g05770	0.529151	1.44308	1.44308	0.0513142	Vv_10004371	VIT_11s0016g05770(70/70,cdna)	homologue to Putative uncharacterized protein n=1 Tax=Vitis vinifera RepID=F6HHB0_VITVI complete;UniRef100_F6HHB0	similar to Alkaline alpha galactosidase 3 n=1 Tax=Cucumis sativus RepID=H6WX41_CUCSA partial (78%);UniRef100_H6WX41	similar to Alkaline alpha galactosidase 3 n=1 Tax=Cucumis sativus RepID=H6WX41_CUCSA partial (78%);UniRef100_H6WX41
VIT_03s0088g00700;VIT_03s0088g00690;VIT_03s0088g00810;VIT_03s0088g00910;VIT_03s0088g00710	2.48699	5.60607	5.60607	0.0513142	Vv_10011243	VIT_03s0088g00700(65/70,cdna)	NA	NA	NA
VIT_18s0001g11370	-0.619469	0.650911	-1.53631	0.0434224	Vv_10002905	VIT_18s0001g11370(70/70,cdna)	homologue to Putative uncharacterized protein n=1 Tax=Vitis vinifera RepID=E0CPD5_VITVI complete;UniRef100_E0CPD5	weakly similar to At2g26500 n=2 Tax=Arabidopsis thaliana RepID=O48717_ARATH partial (66%);UniRef100_O48717	weakly similar to At2g26500 n=2 Tax=Arabidopsis thaliana RepID=O48717_ARATH partial (66%);UniRef100_O48717
VIT_06s0004g02680;VIT_18s0001g00210	-0.616247	0.652366	-1.53288	0.0372375	Vv_10009241	VIT_06s0004g02680(69/70,cdna)	NA	NA	NA
VIT_05s0136g00260	1.93086	3.81282	3.81282	0.0507922	Vv_10008118	VIT_05s0136g00260(69/70,cdna)	homologue to Chalcone synthase n=1 Tax=Vitis vinifera RepID=Q8W3P6_VITVI complete;UniRef100_Q8W3P6		homologue to Chalcone synthase n=1 Tax=Vitis vinifera RepID=Q8W3P6_VITVI complete;UniRef100_Q8W3P6
NA	-0.613916	0.653421	-1.53041	0.0372375	Vv_10011654	NA	NA	NA	NA
VIT_01s0011g00850	-0.612202	0.654198	-1.52859	0.0426223	Vv_10011394	VIT_01s0011g00850(70/70,cdna)	homologue to Putative uncharacterized protein n=1 Tax=Vitis vinifera RepID=A5BTC6_VITVI complete;UniRef100_A5BTC6	weakly similar to Expressed protein n=1 Tax=Oryza sativa Japonica Group RepID=Q10Q41_ORYSJ partial (47%);UniRef100_Q10Q41	weakly similar to Expressed protein n=1 Tax=Oryza sativa Japonica Group RepID=Q10Q41_ORYSJ partial (47%);UniRef100_Q10Q41
VIT_09s0018g00620	-0.611029	0.65473	-1.52735	0.0474281	Vv_10011116	VIT_09s0018g00620(70/70,cdna)	homologue to Putative uncharacterized protein n=1 Tax=Vitis vinifera RepID=F6HBS5_VITVI complete;UniRef100_F6HBS5	weakly similar to Heat shock protein binding protein n=1 Tax=Solanum lycopersicum RepID=E2DDU6_SOLLC partial (63%);UniRef100_E2DDU6	weakly similar to Heat shock protein binding protein n=1 Tax=Solanum lycopersicum RepID=E2DDU6_SOLLC partial (63%);UniRef100_E2DDU6
VIT_03s0038g03250	-0.609964	0.655213	-1.52622	0.0373803	Vv_10009557	VIT_03s0038g03250(69/70,cdna)	homologue to Putative uncharacterized protein n=1 Tax=Vitis vinifera RepID=D7U4X3_VITVI complete;UniRef100_D7U4X3	similar to AT4g35250/F23E12_190 n=1 Tax=Arabidopsis thaliana RepID=O65502_ARATH partial (77%);UniRef100_O65502	similar to AT4g35250/F23E12_190 n=1 Tax=Arabidopsis thaliana RepID=O65502_ARATH partial (77%);UniRef100_O65502
VIT_08s0105g00230	0.575733	1.49043	1.49043	0.0501239	Vv_10006207	VIT_08s0105g00230(70/70,cdna)	homologue to Putative uncharacterized protein n=1 Tax=Vitis vinifera RepID=F6H6S8_VITVI complete;UniRef100_F6H6S8	weakly similar to BEL1-like homeodomain transcription factor n=1 Tax=Trifolium pratense RepID=Q2PF41_TRIPR partial (52%);UniRef100_Q2PF41	weakly similar to BEL1-like homeodomain transcription factor n=1 Tax=Trifolium pratense RepID=Q2PF41_TRIPR partial (52%);UniRef100_Q2PF41
VIT_01s0127g00360	0.533237	1.44717	1.44717	0.0501102	Vv_10014102	VIT_01s0127g00360(69/70,cdna)	homologue to Putative uncharacterized protein n=1 Tax=Vitis vinifera RepID=F6HHW0_VITVI complete;UniRef100_F6HHW0	weakly similar to At1g10650 protein n=2 Tax=Arabidopsis thaliana RepID=Q56W92_ARATH partial (58%);UniRef100_Q56W92	weakly similar to At1g10650 protein n=2 Tax=Arabidopsis thaliana RepID=Q56W92_ARATH partial (58%);UniRef100_Q56W92
VIT_01s0026g01190	0.633286	1.55109	1.55109	0.0499923	Vv_10009254	VIT_01s0026g01190(69/70,cdna)	homologue to Putative uncharacterized protein n=1 Tax=Vitis vinifera RepID=D7TNI0_VITVI complete;UniRef100_D7TNI0	weakly similar to CW14 protein n=1 Tax=Arabidopsis thaliana RepID=Q9SLT5_ARATH partial (68%);UniRef100_Q9SLT5	weakly similar to CW14 protein n=1 Tax=Arabidopsis thaliana RepID=Q9SLT5_ARATH partial (68%);UniRef100_Q9SLT5
NA	0.958438	1.9432	1.9432	0.0499923	Vv_10013779	NA	NA	NA	NA
NA	-0.605321	0.657325	-1.52132	0.0503135	Vv_10010926	NA	NA	NA	NA
VIT_06s0004g05330	-0.602564	0.658583	-1.51841	0.0577262	Vv_10010856	VIT_06s0004g05330(33/33,cdna)	homologue to Putative uncharacterized protein n=1 Tax=Vitis vinifera RepID=F6GUY3_VITVI complete;UniRef100_F6GUY3	weakly similar to TRL10 n=1 Tax=Cleome spinosa RepID=B2BXQ1_9ROSI partial (59%);UniRef100_B2BXQ1	weakly similar to TRL10 n=1 Tax=Cleome spinosa RepID=B2BXQ1_9ROSI partial (59%);UniRef100_B2BXQ1
VIT_05s0049g01160	1.75452	3.37415	3.37415	0.049448	Vv_10001883	VIT_05s0049g01160(70/70,cdna)	homologue to Putative uncharacterized protein n=1 Tax=Vitis vinifera RepID=A5BSQ6_VITVI complete;UniRef100_A5BSQ6	weakly similar to Zinc finger family protein n=1 Tax=Arabidopsis lyrata subsp. lyrata RepID=D7L3A1_ARALL partial (64%);UniRef100_D7L3A1	weakly similar to Zinc finger family protein n=1 Tax=Arabidopsis lyrata subsp. lyrata RepID=D7L3A1_ARALL partial (64%);UniRef100_D7L3A1
VIT_17s0000g00110	-0.598886	0.660264	-1.51455	0.0646646	Vv_10000770	VIT_17s0000g00110(69/70,cdna)	homologue to Putative uncharacterized protein n=2 Tax=Vitis vinifera RepID=F6GT48_VITVI complete;UniRef100_F6GT48	similar to JHL07K02.5 protein n=1 Tax=Jatropha curcas RepID=E6NU05_9ROSI partial (70%);UniRef100_E6NU05	similar to JHL07K02.5 protein n=1 Tax=Jatropha curcas RepID=E6NU05_9ROSI partial (70%);UniRef100_E6NU05
VIT_04s0023g02700	-0.597976	0.66068	-1.51359	0.0452488	Vv_10003868	VIT_04s0023g02700(70/70,cdna)	homologue to Thioredoxin n=1 Tax=Vitis vinifera RepID=F6GWR8_VITVI complete;UniRef100_F6GWR8		homologue to Thioredoxin n=1 Tax=Vitis vinifera RepID=F6GWR8_VITVI complete;UniRef100_F6GWR8
VIT_01s0244g00150	0.582369	1.49731	1.49731	0.0487451	Vv_10004390	VIT_01s0244g00150(70/70,cdna)	homologue to Putative uncharacterized protein n=1 Tax=Vitis vinifera RepID=F6HWQ3_VITVI complete;UniRef100_F6HWQ3	weakly similar to Auxin-response factor n=1 Tax=Citrus sinensis RepID=G9I820_CITSI partial (60%);UniRef100_G9I820	weakly similar to Auxin-response factor n=1 Tax=Citrus sinensis RepID=G9I820_CITSI partial (60%);UniRef100_G9I820
VIT_07s0129g01050	0.545997	1.46003	1.46003	0.0487307	Vv_10008690	VIT_07s0129g01050(69/70,cdna)	homologue to Putative uncharacterized protein n=1 Tax=Vitis vinifera RepID=F6HSY7_VITVI complete;UniRef100_F6HSY7		homologue to Sucrose responsive element binding protein n=1 Tax=Vitis vinifera RepID=Q1XAN1_VITVI complete;UniRef100_Q1XAN1
VIT_08s0040g03230	-0.597183	0.661043	-1.51276	0.0474724	Vv_10014198	VIT_08s0040g03230(70/70,cdna)	homologue to Putative uncharacterized protein n=1 Tax=Vitis vinifera RepID=D7TQ99_VITVI complete;UniRef100_D7TQ99	weakly similar to Expressed protein n=2 Tax=Oryza sativa RepID=Q10N24_ORYSJ partial (62%);UniRef100_Q10N24	weakly similar to Expressed protein n=2 Tax=Oryza sativa RepID=Q10N24_ORYSJ partial (62%);UniRef100_Q10N24
VIT_14s0030g00650	0.554621	1.46878	1.46878	0.0484712	Vv_10008665	VIT_14s0030g00650(70/70,cdna)	homologue to Putative uncharacterized protein n=2 Tax=Vitis vinifera RepID=D7TUX3_VITVI complete;UniRef100_D7TUX3	weakly similar to Dehydroquinate dehydratase/ shikimate dehydrogenase n=1 Tax=Populus trichocarpa RepID=B9I835_POPTR partial (77%);UniRef100_B9I835	weakly similar to Dehydroquinate dehydratase/ shikimate dehydrogenase n=1 Tax=Populus trichocarpa RepID=B9I835_POPTR partial (77%);UniRef100_B9I835
VIT_15s0048g02500	-0.59629	0.661453	-1.51182	0.0438802	Vv_10012958	VIT_15s0048g02500(70/70,cdna)	homologue to Putative uncharacterized protein n=1 Tax=Vitis vinifera RepID=D7U838_VITVI complete;UniRef100_D7U838	weakly similar to Thylakoid membrane phosphoprotein 14 kDa n=1 Tax=Medicago truncatula RepID=Q2HTB6_MEDTR partial (57%);UniRef100_Q2HTB6	weakly similar to Thylakoid membrane phosphoprotein 14 kDa n=1 Tax=Medicago truncatula RepID=Q2HTB6_MEDTR partial (57%);UniRef100_Q2HTB6
VIT_00s0438g00010	0.66871	1.58965	1.58965	0.0482322	Vv_10000165	VIT_00s0438g00010(69/70,cdna)	homologue to Cytochrome c oxidase subunit 2 n=1 Tax=Vitis vinifera RepID=F6HYH2_VITVI complete;UniRef100_F6HYH2		homologue to Cytochrome c oxidase subunit 2 n=1 Tax=Vitis vinifera RepID=F6HYH2_VITVI complete;UniRef100_F6HYH2
VIT_00s0425g00040;VIT_16s0148g00280;VIT_16s0148g00070;VIT_16s0050g02700;VIT_16s0098g00070;VIT_16s0148g00120;VIT_16s0039g01260;VIT_00s0294g00090	0.728002	1.65634	1.65634	0.0476961	Vv_10007621	VIT_00s0425g00040(70/70,cdna);VIT_16s0148g00280(70/70,cdna);VIT_16s0148g00070(70/70,cdna)	NA	NA	NA
VIT_06s0061g01030	0.67126	1.59246	1.59246	0.047617	Vv_10008563	VIT_06s0061g01030(69/70,cdna)	homologue to Putative uncharacterized protein n=2 Tax=Vitis vinifera RepID=D7SN78_VITVI complete;UniRef100_D7SN78	weakly similar to Aspartyl protease family protein n=1 Tax=Arabidopsis lyrata subsp. lyrata RepID=D7M1J9_ARALL partial (69%);UniRef100_D7M1J9	weakly similar to Aspartyl protease family protein n=1 Tax=Arabidopsis lyrata subsp. lyrata RepID=D7M1J9_ARALL partial (69%);UniRef100_D7M1J9
NA	-0.595791	0.661681	-1.5113	0.0457209	Vv_10010812	NA	NA	NA	NA
NA	0.618924	1.53573	1.53573	0.0474724	Vv_10002271	NA	NA	NA	NA
VIT_04s0008g01570	0.595299	1.51079	1.51079	0.0474281	Vv_10010670	VIT_04s0008g01570(60/63,cdna)	homologue to Putative uncharacterized protein n=1 Tax=Vitis vinifera RepID=F6H3Q8_VITVI complete;UniRef100_F6H3Q8		homologue to Small heat shock protein 17.4 kDa n=1 Tax=Vitis vinifera RepID=D1MIX7_VITVI partial (97%);UniRef100_D1MIX7
NA	-0.592888	0.663014	-1.50826	0.0994694	Vv_10010396	NA	NA	NA	NA
VIT_01s0010g00940	-0.591452	0.663674	-1.50676	0.0579222	Vv_10004545	VIT_01s0010g00940(70/70,cdna)	homologue to Putative uncharacterized protein n=1 Tax=Vitis vinifera RepID=D7TAA6_VITVI complete;UniRef100_D7TAA6	weakly similar to Pectate lyase n=1 Tax=Streptomyces violaceusniger Tu 4113 RepID=G2NT79_STRVO partial (9%);UniRef100_G2NT79	weakly similar to Pectate lyase n=1 Tax=Streptomyces violaceusniger Tu 4113 RepID=G2NT79_STRVO partial (9%);UniRef100_G2NT79
NA	-0.590132	0.664282	-1.50538	0.0458782	Vv_10010994	NA	NA	NA	NA
VIT_00s0291g00050	-0.589421	0.664609	-1.50464	0.0458782	Vv_10011740	VIT_00s0291g00050(69/70,cdna)	homologue to Putative uncharacterized protein n=1 Tax=Vitis vinifera RepID=F6GZ12_VITVI complete;UniRef100_F6GZ12	weakly similar to Gb|AAF04880.1 n=2 Tax=Arabidopsis thaliana RepID=Q9LRV7_ARATH partial (52%);UniRef100_Q9LRV7	weakly similar to Gb|AAF04880.1 n=2 Tax=Arabidopsis thaliana RepID=Q9LRV7_ARATH partial (52%);UniRef100_Q9LRV7
VIT_08s0058g00200	1.82234	3.53654	3.53654	0.0463845	Vv_10002233	VIT_08s0058g00200(70/70,cdna)	homologue to Putative uncharacterized protein n=1 Tax=Vitis vinifera RepID=F6GXV1_VITVI complete;UniRef100_F6GXV1	weakly similar to AT5g05550/MOP10_9 n=1 Tax=Arabidopsis thaliana RepID=Q94AX7_ARATH partial (55%);UniRef100_Q94AX7	weakly similar to AT5g05550/MOP10_9 n=1 Tax=Arabidopsis thaliana RepID=Q94AX7_ARATH partial (55%);UniRef100_Q94AX7
VIT_19s0015g00050;VIT_19s0015g00020	0.577145	1.49189	1.49189	0.0463845	Vv_10003202	VIT_19s0015g00050(70/70,cdna);VIT_19s0015g00020(70/70,cdna)	NA	NA	NA
VIT_01s0026g00570	-0.588095	0.665221	-1.50326	0.0578593	Vv_10014475	VIT_01s0026g00570(63/63,cdna)	homologue to Putative uncharacterized protein n=1 Tax=Vitis vinifera RepID=D7TNN1_VITVI complete;UniRef100_D7TNN1	weakly similar to Major latex-like protein n=1 Tax=Gossypium hirsutum RepID=D2D328_GOSHI partial (64%);UniRef100_D2D328	weakly similar to Major latex-like protein n=1 Tax=Gossypium hirsutum RepID=D2D328_GOSHI partial (64%);UniRef100_D2D328
NA	-0.586996	0.665727	-1.50212	0.0486517	Vv_10014547	NA	NA	NA	NA
VIT_07s0005g04400	-0.584516	0.666873	-1.49954	0.0426223	Vv_10006831	VIT_07s0005g04400(70/70,cdna)	homologue to Photosystem II reaction center psb28 protein n=1 Tax=Vitis vinifera RepID=D7U379_VITVI complete;UniRef100_D7U379		homologue to Photosystem II reaction center psb28 protein n=1 Tax=Vitis vinifera RepID=D7U379_VITVI complete;UniRef100_D7U379
VIT_06s0004g06170	-0.584356	0.666947	-1.49937	0.0652025	Vv_10004529	VIT_06s0004g06170(70/70,cdna)	homologue to Putative uncharacterized protein n=2 Tax=Vitis vinifera RepID=A5B3D6_VITVI partial (31%);UniRef100_A5B3D6	weakly similar to Thylakoid soluble phosphoprotein n=1 Tax=Spinacia oleracea RepID=Q8GT36_SPIOL partial (45%);UniRef100_Q8GT36	weakly similar to Thylakoid soluble phosphoprotein n=1 Tax=Spinacia oleracea RepID=Q8GT36_SPIOL partial (45%);UniRef100_Q8GT36
VIT_19s0140g00120	-0.582752	0.667689	-1.4977	0.0942423	Vv_10002324	VIT_19s0140g00120(70/70,cdna)	homologue to Putative uncharacterized protein n=1 Tax=Vitis vinifera RepID=D7TRA0_VITVI complete;UniRef100_D7TRA0	similar to Gibberellin 2-oxidase n=2 Tax=Populus trichocarpa RepID=B9GGW7_POPTR partial (77%);UniRef100_B9GGW7	similar to Gibberellin 2-oxidase n=2 Tax=Populus trichocarpa RepID=B9GGW7_POPTR partial (77%);UniRef100_B9GGW7
VIT_16s0022g01390	-0.582081	0.668	-1.49701	0.0457209	Vv_10010303	VIT_16s0022g01390(68/70,cdna)	homologue to Putative uncharacterized protein n=2 Tax=Vitis vinifera RepID=D7T254_VITVI complete;UniRef100_D7T254	weakly similar to Cytochrome P450 n=1 Tax=Populus trichocarpa RepID=B9NEX1_POPTR partial (47%);UniRef100_B9NEX1	weakly similar to Cytochrome P450 n=1 Tax=Populus trichocarpa RepID=B9NEX1_POPTR partial (47%);UniRef100_B9NEX1
VIT_01s0010g01130	0.586197	1.50128	1.50128	0.0458604	Vv_10001003	VIT_01s0010g01130(69/70,cdna)	homologue to 6-phosphogluconate dehydrogenase, decarboxylating n=2 Tax=Vitis vinifera RepID=F6HGH4_VITVI complete;UniRef100_F6HGH4		homologue to 6-phosphogluconate dehydrogenase, decarboxylating n=2 Tax=Vitis vinifera RepID=F6HGH4_VITVI complete;UniRef100_F6HGH4
VIT_18s0001g14500	0.549098	1.46317	1.46317	0.0457209	Vv_10007339	VIT_18s0001g14500(70/70,cdna)	homologue to Putative uncharacterized protein n=1 Tax=Vitis vinifera RepID=E0CQ80_VITVI complete;UniRef100_E0CQ80	similar to Oligosaccharyltransferase gamma subunit n=1 Tax=Glossina morsitans morsitans RepID=D3TMZ0_GLOMM complete;UniRef100_D3TMZ0	similar to Oligosaccharyltransferase gamma subunit n=1 Tax=Glossina morsitans morsitans RepID=D3TMZ0_GLOMM complete;UniRef100_D3TMZ0
NA	-0.580896	0.668548	-1.49578	0.0670781	Vv_10003758	NA	NA	NA	NA
VIT_18s0001g02460	-0.580611	0.66868	-1.49548	0.0546237	Vv_10013585	VIT_18s0001g02460(70/70,cdna)	homologue to Putative uncharacterized protein n=1 Tax=Vitis vinifera RepID=F6HJD9_VITVI complete;UniRef100_F6HJD9	weakly similar to AT1G22750 protein n=2 Tax=Arabidopsis thaliana RepID=O64379_ARATH partial (51%);UniRef100_O64379	weakly similar to AT1G22750 protein n=2 Tax=Arabidopsis thaliana RepID=O64379_ARATH partial (51%);UniRef100_O64379
NA	-0.579521	0.669186	-1.49435	0.064417	Vv_10003695	NA	NA	NA	NA
VIT_17s0000g07090	-0.579424	0.669231	-1.49425	0.046824	Vv_10009972	VIT_17s0000g07090(46/46,cdna)	homologue to Putative uncharacterized protein n=1 Tax=Vitis vinifera RepID=F6GT19_VITVI complete;UniRef100_F6GT19
VIT_01s0244g00030	-0.57927	0.669302	-1.49409	0.0711533	Vv_10003053	VIT_01s0244g00030(70/70,cdna)	homologue to Acyl carrier protein n=1 Tax=Vitis vinifera RepID=D7TYT3_VITVI complete;UniRef100_D7TYT3		homologue to Acyl carrier protein n=1 Tax=Vitis vinifera RepID=D7TYT3_VITVI complete;UniRef100_D7TYT3
VIT_07s0005g02230	0.570388	1.48492	1.48492	0.0456434	Vv_10011022	VIT_07s0005g02230(45/48,cdna)	homologue to S-adenosylmethionine synthase 5 n=2 Tax=Vitis vinifera RepID=METK5_VITVI complete;UniRef100_A7Q0V4		homologue to S-adenosylmethionine synthase 5 n=2 Tax=Vitis vinifera RepID=METK5_VITVI complete;UniRef100_A7Q0V4
NA	0.624699	1.54189	1.54189	0.0456434	Vv_10010912	NA	NA	NA	NA
VIT_05s0077g01480	0.556952	1.47116	1.47116	0.0455729	Vv_10008878	VIT_05s0077g01480(70/70,cdna)	homologue to Putative uncharacterized protein n=1 Tax=Vitis vinifera RepID=F6H6U1_VITVI complete;UniRef100_F6H6U1	similar to Type-b response regulator n=1 Tax=Populus trichocarpa RepID=B9HX92_POPTR partial (76%);UniRef100_B9HX92	similar to Type-b response regulator n=1 Tax=Populus trichocarpa RepID=B9HX92_POPTR partial (76%);UniRef100_B9HX92
VIT_18s0122g01270;VIT_18s0122g01260	0.691303	1.61474	1.61474	0.0455729	Vv_10009720	VIT_18s0122g01270(69/69,cdna)	NA	NA	NA
VIT_07s0104g00410	-0.578934	0.669458	-1.49375	0.0426223	Vv_10011348	VIT_07s0104g00410(70/70,cdna)	homologue to Putative uncharacterized protein n=1 Tax=Vitis vinifera RepID=D7TPC1_VITVI complete;UniRef100_D7TPC1		similar to GLU protein n=1 Tax=Vitis amurensis RepID=I2E4W6_9ROSI partial (68%);UniRef100_I2E4W6
VIT_14s0068g01300	0.629435	1.54696	1.54696	0.0453608	Vv_10002216	VIT_14s0068g01300(69/70,cdna)	homologue to Putative uncharacterized protein n=1 Tax=Vitis vinifera RepID=D7SVJ4_VITVI complete;UniRef100_D7SVJ4	similar to Serine palmitoyltransferase n=1 Tax=Lotus japonicus RepID=Q852R1_LOTJA partial (87%);UniRef100_Q852R1	similar to Serine palmitoyltransferase n=1 Tax=Lotus japonicus RepID=Q852R1_LOTJA partial (87%);UniRef100_Q852R1
VIT_03s0091g00430	-0.577141	0.670291	-1.49189	0.0430044	Vv_10011460	VIT_03s0091g00430(70/70,cdna)	homologue to Putative uncharacterized protein n=1 Tax=Vitis vinifera RepID=F6H677_VITVI complete;UniRef100_F6H677	weakly similar to Expressed protein n=1 Tax=Arabidopsis thaliana RepID=O82326_ARATH partial (65%);UniRef100_O82326	weakly similar to Expressed protein n=1 Tax=Arabidopsis thaliana RepID=O82326_ARATH partial (65%);UniRef100_O82326
VIT_12s0178g00020	0.623168	1.54025	1.54025	0.0453145	Vv_10007310	VIT_12s0178g00020(69/70,cdna)	homologue to Putative uncharacterized protein n=1 Tax=Vitis vinifera RepID=D7TG40_VITVI complete;UniRef100_D7TG40	similar to Endoplasmic reticulum-Golgi intermediate compartment protein n=1 Tax=Medicago truncatula RepID=G7KA80_MEDTR partial (78%);UniRef100_G7KA80	similar to Endoplasmic reticulum-Golgi intermediate compartment protein n=1 Tax=Medicago truncatula RepID=G7KA80_MEDTR partial (78%);UniRef100_G7KA80
VIT_15s0021g02790	0.591128	1.50642	1.50642	0.0452488	Vv_10012422	VIT_15s0021g02790(70/70,cdna)	homologue to Putative uncharacterized protein n=1 Tax=Vitis vinifera RepID=F6GV51_VITVI complete;UniRef100_F6GV51	weakly similar to Protein ELC n=1 Tax=Medicago truncatula RepID=G7JPJ7_MEDTR partial (54%);UniRef100_G7JPJ7	weakly similar to Protein ELC n=1 Tax=Medicago truncatula RepID=G7JPJ7_MEDTR partial (54%);UniRef100_G7JPJ7
VIT_06s0004g05180	-0.577118	0.670301	-1.49187	0.085086	Vv_10010758	VIT_06s0004g05180(70/70,cdna)	homologue to Putative uncharacterized protein n=1 Tax=Vitis vinifera RepID=D7SKB2_VITVI complete;UniRef100_D7SKB2	similar to Alpha-form rubisco activase n=1 Tax=Glycine max RepID=D4N5G0_SOYBN partial (88%);UniRef100_D4N5G0	similar to Alpha-form rubisco activase n=1 Tax=Glycine max RepID=D4N5G0_SOYBN partial (88%);UniRef100_D4N5G0
VIT_01s0011g05290	-0.574786	0.671386	-1.48946	0.0772932	Vv_10013178	VIT_01s0011g05290(70/70,cdna)	homologue to Putative uncharacterized protein n=1 Tax=Vitis vinifera RepID=D7T8Q0_VITVI complete;UniRef100_D7T8Q0	weakly similar to At1g70760 n=3 Tax=Arabidopsis thaliana RepID=Q9CAC5_ARATH partial (52%);UniRef100_Q9CAC5	weakly similar to At1g70760 n=3 Tax=Arabidopsis thaliana RepID=Q9CAC5_ARATH partial (52%);UniRef100_Q9CAC5
VIT_18s0122g00380	0.742907	1.67355	1.67355	0.0445796	Vv_10006167	VIT_18s0122g00380(70/70,cdna)	homologue to Putative uncharacterized protein n=1 Tax=Vitis vinifera RepID=F6I6X1_VITVI complete;UniRef100_F6I6X1	weakly similar to Squamosa promoter-binding-like protein 14 n=1 Tax=Arabidopsis thaliana RepID=SPL14_ARATH partial (61%);UniRef100_Q8RY95	weakly similar to Squamosa promoter-binding-like protein 14 n=1 Tax=Arabidopsis thaliana RepID=SPL14_ARATH partial (61%);UniRef100_Q8RY95
VIT_19s0027g00200	-0.574283	0.67162	-1.48894	0.0951024	Vv_10010931	VIT_19s0027g00200(34/36,cdna)	homologue to Putative uncharacterized protein n=1 Tax=Vitis vinifera RepID=A5AWT3_VITVI complete;UniRef100_A5AWT3	similar to Photosystem II 10 kDa polypeptide, chloroplastic n=1 Tax=Nicotiana tabacum RepID=PSBR_TOBAC partial (82%);UniRef100_Q40519	similar to Photosystem II 10 kDa polypeptide, chloroplastic n=1 Tax=Nicotiana tabacum RepID=PSBR_TOBAC partial (82%);UniRef100_Q40519
NA	-0.573786	0.671851	-1.48842	0.0723138	Vv_10011310	NA	NA	NA	NA
VIT_15s0021g02700	0.558725	1.47297	1.47297	0.0445796	Vv_10000302	VIT_15s0021g02700(70/70,cdna)	homologue to Putative uncharacterized protein n=1 Tax=Vitis vinifera RepID=D7SLR0_VITVI complete;UniRef100_D7SLR0	similar to Beta expansin 1 n=1 Tax=Solanum tuberosum RepID=A1X8W4_SOLTU partial (71%);UniRef100_A1X8W4	similar to Beta expansin 1 n=1 Tax=Solanum tuberosum RepID=A1X8W4_SOLTU partial (71%);UniRef100_A1X8W4
VIT_08s0056g00800	-0.573757	0.671865	-1.48839	0.0730914	Vv_10002845	VIT_08s0056g00800(69/70,cdna)	homologue to R2R3 MYB60 transcription factor n=1 Tax=Vitis vinifera RepID=B3VTV7_VITVI complete;UniRef100_B3VTV7		homologue to R2R3 MYB60 transcription factor n=1 Tax=Vitis vinifera RepID=B3VTV7_VITVI complete;UniRef100_B3VTV7
NA	-0.572171	0.672604	-1.48676	0.0546237	Vv_10002711	NA	NA	NA	NA
VIT_06s0061g01300	0.660453	1.58058	1.58058	0.0445796	Vv_10001306	VIT_06s0061g01300(69/70,cdna)	homologue to Putative uncharacterized protein n=1 Tax=Vitis vinifera RepID=A5BWG3_VITVI complete;UniRef100_A5BWG3	similar to Arogenate dehydratase 3 n=1 Tax=Petunia x hybrida RepID=D3U717_PETHY partial (83%);UniRef100_D3U717	similar to Arogenate dehydratase 3 n=1 Tax=Petunia x hybrida RepID=D3U717_PETHY partial (83%);UniRef100_D3U717
VIT_17s0000g01410	1.1065	2.15322	2.15322	0.0445796	Vv_10013947	VIT_17s0000g01410(69/69,cdna)	homologue to Putative uncharacterized protein n=1 Tax=Vitis vinifera RepID=F6GSV7_VITVI complete;UniRef100_F6GSV7	similar to Nucleotide pyrophosphatase/phosphodiesterase n=2 Tax=Medicago truncatula RepID=G7JLE0_MEDTR partial (70%);UniRef100_G7JLE0	similar to Nucleotide pyrophosphatase/phosphodiesterase n=2 Tax=Medicago truncatula RepID=G7JLE0_MEDTR partial (70%);UniRef100_G7JLE0
NA	0.671062	1.59224	1.59224	0.0445796	Vv_10001623	NA	NA	NA	NA
VIT_04s0008g05340	-0.572023	0.672673	-1.48661	0.0457209	Vv_10005553	VIT_04s0008g05340(70/70,cdna)	homologue to Putative uncharacterized protein n=2 Tax=Vitis vinifera RepID=D7SUT3_VITVI complete;UniRef100_D7SUT3	weakly similar to Bundle-sheath defective protein 2 family n=1 Tax=Arabidopsis lyrata subsp. lyrata RepID=D7LRE2_ARALL partial (44%);UniRef100_D7LRE2	weakly similar to Bundle-sheath defective protein 2 family n=1 Tax=Arabidopsis lyrata subsp. lyrata RepID=D7LRE2_ARALL partial (44%);UniRef100_D7LRE2
NA	-0.571126	0.673091	-1.48568	0.0826765	Vv_10012232	NA	NA	NA	NA
VIT_15s0048g00530	1.19431	2.28835	2.28835	0.0445375	Vv_10009610	VIT_15s0048g00530(70/70,cdna)	homologue to Putative uncharacterized protein n=1 Tax=Vitis vinifera RepID=F6I388_VITVI complete;UniRef100_F6I388	weakly similar to SAUR family protein n=1 Tax=Populus trichocarpa RepID=B9IBX4_POPTR partial (66%);UniRef100_B9IBX4	weakly similar to SAUR family protein n=1 Tax=Populus trichocarpa RepID=B9IBX4_POPTR partial (66%);UniRef100_B9IBX4
VIT_05s0094g00100	-0.570907	0.673194	-1.48546	0.0672706	Vv_10013654	VIT_05s0094g00100(70/70,cdna)	homologue to Peptidyl-prolyl cis-trans isomerase n=1 Tax=Vitis vinifera RepID=D7T2A7_VITVI complete;UniRef100_D7T2A7		homologue to Peptidyl-prolyl cis-trans isomerase n=1 Tax=Vitis vinifera RepID=D7T2A7_VITVI complete;UniRef100_D7T2A7
VIT_18s0001g08290	0.581361	1.49626	1.49626	0.0438802	Vv_10012586	VIT_18s0001g08290(69/70,cdna)	homologue to Putative uncharacterized protein n=2 Tax=Vitis vinifera RepID=F6H153_VITVI complete;UniRef100_F6H153	weakly similar to Poly(ADP-ribose) polymerase, catalytic region n=1 Tax=Medicago truncatula RepID=A2Q3R6_MEDTR partial (25%);UniRef100_A2Q3R6	weakly similar to Poly(ADP-ribose) polymerase, catalytic region n=1 Tax=Medicago truncatula RepID=A2Q3R6_MEDTR partial (25%);UniRef100_A2Q3R6
NA	-0.57025	0.6735	-1.48478	0.0434224	Vv_10012883	NA	NA	NA	NA
VIT_00s0323g00070	-0.569922	0.673653	-1.48444	0.0445375	Vv_10000717	VIT_00s0323g00070(68/70,cdna)	homologue to Putative uncharacterized protein n=1 Tax=Vitis vinifera RepID=A5CBR6_VITVI complete;UniRef100_A5CBR6	weakly similar to PME inhibitor n=1 Tax=Nicotiana benthamiana RepID=C7C5S8_NICBE partial (51%);UniRef100_C7C5S8	weakly similar to PME inhibitor n=1 Tax=Nicotiana benthamiana RepID=C7C5S8_NICBE partial (51%);UniRef100_C7C5S8
VIT_03s0088g00290	0.67412	1.59562	1.59562	0.0438802	Vv_10011124	VIT_03s0088g00290(70/70,cdna)	homologue to Putative uncharacterized protein n=1 Tax=Vitis vinifera RepID=A5BE70_VITVI complete;UniRef100_A5BE70	weakly similar to Phytosulfokine n=1 Tax=Avicennia marina RepID=Q5IVZ8_AVIMR partial (55%);UniRef100_Q5IVZ8	weakly similar to Phytosulfokine n=1 Tax=Avicennia marina RepID=Q5IVZ8_AVIMR partial (55%);UniRef100_Q5IVZ8
VIT_04s0044g01880;VIT_05s0029g00320	0.562409	1.47673	1.47673	0.0438802	Vv_10009828	VIT_04s0044g01880(70/70,cdna)	NA	NA	NA
VIT_02s0025g04660	-0.563442	0.676686	-1.47779	0.068067	Vv_10001048	VIT_02s0025g04660(70/70,cdna)	homologue to Putative uncharacterized protein n=1 Tax=Vitis vinifera RepID=F6HUJ1_VITVI complete;UniRef100_F6HUJ1	weakly similar to Stay green 1 n=1 Tax=Pyrus x bretschneideri RepID=G3K719_9ROSA partial (67%);UniRef100_G3K719	weakly similar to Stay green 1 n=1 Tax=Pyrus x bretschneideri RepID=G3K719_9ROSA partial (67%);UniRef100_G3K719
VIT_08s0040g01370	0.567461	1.48191	1.48191	0.0436889	Vv_10003609	VIT_08s0040g01370(65/66,cdna)	homologue to Putative uncharacterized protein n=1 Tax=Vitis vinifera RepID=D7TQQ5_VITVI complete;UniRef100_D7TQQ5	weakly similar to At5g03380/C160EPL23M n=2 Tax=Arabidopsis thaliana RepID=Q9LZF1_ARATH partial (42%);UniRef100_Q9LZF1	weakly similar to At5g03380/C160EPL23M n=2 Tax=Arabidopsis thaliana RepID=Q9LZF1_ARATH partial (42%);UniRef100_Q9LZF1
VIT_19s0177g00340	-0.56292	0.676931	-1.47726	0.0438802	Vv_10011534	VIT_19s0177g00340(70/70,cdna)	homologue to Putative uncharacterized protein n=1 Tax=Vitis vinifera RepID=D7T0C7_VITVI complete;UniRef100_D7T0C7	weakly similar to No apical meristem-like protein n=1 Tax=Glycine max RepID=Q8LJS1_SOYBN partial (30%);UniRef100_Q8LJS1	weakly similar to No apical meristem-like protein n=1 Tax=Glycine max RepID=Q8LJS1_SOYBN partial (30%);UniRef100_Q8LJS1
VIT_18s0001g12520	0.605454	1.52146	1.52146	0.0436889	Vv_10008519	VIT_18s0001g12520(70/70,cdna)	homologue to Putative uncharacterized protein n=1 Tax=Vitis vinifera RepID=F6H047_VITVI complete;UniRef100_F6H047	weakly similar to Receptor kinase n=1 Tax=Medicago truncatula RepID=G7J726_MEDTR partial (54%);UniRef100_G7J726	weakly similar to Receptor kinase n=1 Tax=Medicago truncatula RepID=G7J726_MEDTR partial (54%);UniRef100_G7J726
VIT_16s0022g00660	0.64216	1.56066	1.56066	0.0435749	Vv_10013619	VIT_16s0022g00660(69/70,cdna)	homologue to Putative uncharacterized protein n=1 Tax=Vitis vinifera RepID=A5AQ08_VITVI complete;UniRef100_A5AQ08	similar to Trehalose 6-phosphate phosphatase n=1 Tax=Nicotiana tabacum RepID=D4QAK5_TOBAC partial (80%);UniRef100_D4QAK5	similar to Trehalose 6-phosphate phosphatase n=1 Tax=Nicotiana tabacum RepID=D4QAK5_TOBAC partial (80%);UniRef100_D4QAK5
VIT_12s0059g00490	0.684955	1.60765	1.60765	0.0435749	Vv_10002414	VIT_12s0059g00490(56/56,cdna)	homologue to Putative uncharacterized protein n=1 Tax=Vitis vinifera RepID=F6HIA8_VITVI complete;UniRef100_F6HIA8	weakly similar to GRPF1 n=1 Tax=Fagus sylvatica RepID=Q39754_FAGSY partial (12%);UniRef100_Q39754	weakly similar to GRPF1 n=1 Tax=Fagus sylvatica RepID=Q39754_FAGSY partial (12%);UniRef100_Q39754
NA	0.59536	1.51085	1.51085	0.0435749	Vv_10011012	NA	NA	NA	NA
VIT_07s0005g01820	-0.555771	0.680293	-1.46995	0.0618712	Vv_10006771	VIT_07s0005g01820(70/70,cdna)	homologue to Putative uncharacterized protein n=1 Tax=Vitis vinifera RepID=D7U2L5_VITVI complete;UniRef100_D7U2L5	weakly similar to NifU-like protein n=1 Tax=Medicago truncatula RepID=G7KTN7_MEDTR partial (63%);UniRef100_G7KTN7	weakly similar to NifU-like protein n=1 Tax=Medicago truncatula RepID=G7KTN7_MEDTR partial (63%);UniRef100_G7KTN7
VIT_17s0000g08080	0.583805	1.4988	1.4988	0.0434224	Vv_10007585	VIT_17s0000g08080(69/70,cdna)	homologue to Putative uncharacterized protein n=1 Tax=Vitis vinifera RepID=F6GSS2_VITVI complete;UniRef100_F6GSS2	weakly similar to U-box domain-containing protein n=1 Tax=Medicago truncatula RepID=G7JPU4_MEDTR partial (54%);UniRef100_G7JPU4	weakly similar to U-box domain-containing protein n=1 Tax=Medicago truncatula RepID=G7JPU4_MEDTR partial (54%);UniRef100_G7JPU4
VIT_16s0050g00930	0.757377	1.69041	1.69041	0.0434224	Vv_10011908	VIT_16s0050g00930(70/70,cdna)	homologue to Anthocyanin permease 1 n=1 Tax=Vitis vinifera RepID=C1J5V2_VITVI complete;UniRef100_C1J5V2		homologue to Anthocyanin permease 1 n=1 Tax=Vitis vinifera RepID=C1J5V2_VITVI complete;UniRef100_C1J5V2
VIT_12s0028g03010	0.706861	1.63225	1.63225	0.0434224	Vv_10001459	VIT_12s0028g03010(70/70,cdna)	homologue to Putative uncharacterized protein n=2 Tax=Vitis vinifera RepID=F6H5F4_VITVI complete;UniRef100_F6H5F4	weakly similar to Glutaredoxin n=1 Tax=Populus trichocarpa RepID=B9MYC1_POPTR partial (59%);UniRef100_B9MYC1	weakly similar to Glutaredoxin n=1 Tax=Populus trichocarpa RepID=B9MYC1_POPTR partial (59%);UniRef100_B9MYC1
VIT_11s0016g00710	0.698524	1.62284	1.62284	0.0434224	Vv_10011339	VIT_11s0016g00710(70/70,cdna)	homologue to Putative uncharacterized protein n=1 Tax=Vitis vinifera RepID=F6HGN3_VITVI complete;UniRef100_F6HGN3		homologue to JAZ1 n=1 Tax=Vitis rupestris RepID=G4XSW1_9ROSI complete;UniRef100_G4XSW1
VIT_01s0011g05610	-0.555448	0.680446	-1.46962	0.050606	Vv_10011788	VIT_01s0011g05610(69/70,cdna)	homologue to Putative uncharacterized protein n=1 Tax=Vitis vinifera RepID=D7T8M1_VITVI complete;UniRef100_D7T8M1	weakly similar to Calcium binding protein n=1 Tax=Fagus sylvatica RepID=Q70DJ9_FAGSY partial (62%);UniRef100_Q70DJ9	weakly similar to Calcium binding protein n=1 Tax=Fagus sylvatica RepID=Q70DJ9_FAGSY partial (62%);UniRef100_Q70DJ9
NA	-0.554465	0.680909	-1.46862	0.0523308	Vv_10009170	NA	NA	NA	NA
VIT_12s0035g02080	-0.554455	0.680914	-1.46861	0.0512366	Vv_10012556	VIT_12s0035g02080(70/70,cdna)	homologue to Putative uncharacterized protein n=2 Tax=Vitis vinifera RepID=D7TGJ1_VITVI complete;UniRef100_D7TGJ1	similar to At5g49800 n=1 Tax=Arabidopsis thaliana RepID=Q5HZ48_ARATH partial (74%);UniRef100_Q5HZ48	similar to At5g49800 n=1 Tax=Arabidopsis thaliana RepID=Q5HZ48_ARATH partial (74%);UniRef100_Q5HZ48
VIT_02s0033g00290;VIT_17s0053g00460;VIT_02s0033g00270	0.606879	1.52296	1.52296	0.0432	Vv_10001964	VIT_02s0033g00290(70/70,cdna)	NA	NA	NA
VIT_17s0000g03820	-0.55329	0.681465	-1.46743	0.0777559	Vv_10000551	VIT_17s0000g03820(70/70,cdna)	homologue to Putative uncharacterized protein n=1 Tax=Vitis vinifera RepID=F6GTK2_VITVI complete;UniRef100_F6GTK2	similar to At1g73885 n=1 Tax=Arabidopsis thaliana RepID=Q8L713_ARATH partial (21%);UniRef100_Q8L713	similar to At1g73885 n=1 Tax=Arabidopsis thaliana RepID=Q8L713_ARATH partial (21%);UniRef100_Q8L713
VIT_05s0062g00790	0.750118	1.68193	1.68193	0.0427034	Vv_10006741	VIT_05s0062g00790(70/70,cdna)	homologue to Putative uncharacterized protein n=1 Tax=Vitis vinifera RepID=F6I4G4_VITVI complete;UniRef100_F6I4G4	weakly similar to MAC/Perforin domain containing protein n=1 Tax=Zea mays RepID=B6SXM9_MAIZE partial (62%);UniRef100_B6SXM9	weakly similar to MAC/Perforin domain containing protein n=1 Tax=Zea mays RepID=B6SXM9_MAIZE partial (62%);UniRef100_B6SXM9
VIT_18s0001g14450	-0.550232	0.68291	-1.46432	0.0580151	Vv_10008566	VIT_18s0001g14450(70/70,cdna)	homologue to Putative uncharacterized protein n=1 Tax=Vitis vinifera RepID=E0CQ75_VITVI complete;UniRef100_E0CQ75	similar to Chloroplast ferredoxin-NADP+ oxidoreductase n=1 Tax=Capsicum annuum RepID=Q9M4D2_CAPAN partial (87%);UniRef100_Q9M4D2	similar to Chloroplast ferredoxin-NADP+ oxidoreductase n=1 Tax=Capsicum annuum RepID=Q9M4D2_CAPAN partial (87%);UniRef100_Q9M4D2
NA	-0.549482	0.683265	-1.46356	0.0454246	Vv_10011431	NA	NA	NA	NA
VIT_12s0035g01900	-0.549138	0.683428	-1.46321	0.0790714	Vv_10000405	VIT_12s0035g01900(70/70,cdna)	homologue to Pectinesterase n=1 Tax=Vitis vinifera RepID=F6HJZ5_VITVI complete;UniRef100_F6HJZ5		homologue to Pectinesterase n=1 Tax=Vitis vinifera RepID=F6HJZ5_VITVI complete;UniRef100_F6HJZ5
VIT_12s0028g00960	-0.544394	0.685679	-1.45841	0.0934744	Vv_10000833	VIT_12s0028g00960(70/70,cdna)	homologue to Putative uncharacterized protein n=1 Tax=Vitis vinifera RepID=F6H580_VITVI complete;UniRef100_F6H580	similar to Phytoene synthase protein n=1 Tax=Fragaria x ananassa RepID=C5I849_FRAAN partial (84%);UniRef100_C5I849	similar to Phytoene synthase protein n=1 Tax=Fragaria x ananassa RepID=C5I849_FRAAN partial (84%);UniRef100_C5I849
VIT_16s0050g01450	-0.544031	0.685852	-1.45804	0.0694139	Vv_10002163	VIT_16s0050g01450(70/70,cdna)	homologue to Putative uncharacterized protein n=1 Tax=Vitis vinifera RepID=E0CUT0_VITVI complete;UniRef100_E0CUT0	weakly similar to Pentatricopeptide repeat-containing protein At4g21190 n=1 Tax=Arabidopsis thaliana RepID=PP332_ARATH partial (60%);UniRef100_Q8LG95	weakly similar to Pentatricopeptide repeat-containing protein At4g21190 n=1 Tax=Arabidopsis thaliana RepID=PP332_ARATH partial (60%);UniRef100_Q8LG95
VIT_08s0056g00880	-0.543756	0.685983	-1.45776	0.0714497	Vv_10012505	VIT_08s0056g00880(70/70,cdna)	homologue to Putative uncharacterized protein n=1 Tax=Vitis vinifera RepID=F6HMV8_VITVI complete;UniRef100_F6HMV8	weakly similar to Phloem filament protein n=2 Tax=Cucurbita maxima RepID=P94012_CUCMA partial (3%);UniRef100_P94012	weakly similar to Phloem filament protein n=2 Tax=Cucurbita maxima RepID=P94012_CUCMA partial (3%);UniRef100_P94012
VIT_18s0001g02050	-0.543612	0.686051	-1.45762	0.0483923	Vv_10003623	VIT_18s0001g02050(70/70,cdna)	homologue to Putative uncharacterized protein n=1 Tax=Vitis vinifera RepID=F6H0J2_VITVI complete;UniRef100_F6H0J2	weakly similar to DPP6 N-terminal domain-like protein n=1 Tax=Arabidopsis thaliana RepID=Q9XI10_ARATH partial (65%);UniRef100_Q9XI10	weakly similar to DPP6 N-terminal domain-like protein n=1 Tax=Arabidopsis thaliana RepID=Q9XI10_ARATH partial (65%);UniRef100_Q9XI10
VIT_08s0007g00840	-0.543039	0.686324	-1.45704	0.0461502	Vv_10003760	VIT_08s0007g00840(70/70,cdna)	homologue to Putative uncharacterized protein n=1 Tax=Vitis vinifera RepID=D7THJ7_VITVI complete;UniRef100_D7THJ7	similar to Alpha-form rubisco activase n=1 Tax=Glycine max RepID=D4N5G0_SOYBN partial (86%);UniRef100_D4N5G0	similar to Alpha-form rubisco activase n=1 Tax=Glycine max RepID=D4N5G0_SOYBN partial (86%);UniRef100_D4N5G0
VIT_00s0207g00280	0.626345	1.54365	1.54365	0.0426223	Vv_10013712	VIT_00s0207g00280(70/73,cdna)	homologue to Putative uncharacterized protein n=2 Tax=Vitis vinifera RepID=F6I234_VITVI complete;UniRef100_F6I234	weakly similar to WAK-like kinase n=1 Tax=Solanum lycopersicum RepID=Q6QLL5_SOLLC partial (60%);UniRef100_Q6QLL5	weakly similar to WAK-like kinase n=1 Tax=Solanum lycopersicum RepID=Q6QLL5_SOLLC partial (60%);UniRef100_Q6QLL5
VIT_01s0011g00690	0.751771	1.68386	1.68386	0.0426223	Vv_10004830	VIT_01s0011g00690(70/70,cdna)	homologue to UDP-glucose 6-dehydrogenase n=1 Tax=Vitis vinifera RepID=F6HF82_VITVI complete;UniRef100_F6HF82		homologue to UDP-glucose 6-dehydrogenase n=1 Tax=Vitis vinifera RepID=F6HF82_VITVI complete;UniRef100_F6HF82
VIT_11s0016g05530	0.860753	1.81599	1.81599	0.0426223	Vv_10004124	VIT_11s0016g05530(42/42,cdna)	homologue to Putative uncharacterized protein n=1 Tax=Vitis vinifera RepID=D7TC34_VITVI complete;UniRef100_D7TC34	weakly similar to Dicyanin n=1 Tax=Solanum lycopersicum RepID=Q9M510_SOLLC partial (13%);UniRef100_Q9M510	weakly similar to Dicyanin n=1 Tax=Solanum lycopersicum RepID=Q9M510_SOLLC partial (13%);UniRef100_Q9M510
VIT_01s0011g01080	-0.542475	0.686592	-1.45647	0.0587507	Vv_10009975	VIT_01s0011g01080(68/70,cdna)	homologue to Putative uncharacterized protein n=1 Tax=Vitis vinifera RepID=D7T9R5_VITVI complete;UniRef100_D7T9R5	similar to Plastid transcriptionally active 14 protein n=1 Tax=Arabidopsis thaliana RepID=Q84JF5_ARATH partial (74%);UniRef100_Q84JF5	similar to Plastid transcriptionally active 14 protein n=1 Tax=Arabidopsis thaliana RepID=Q84JF5_ARATH partial (74%);UniRef100_Q84JF5
VIT_01s0127g00260	1.00989	2.01376	2.01376	0.0426223	Vv_10001316	VIT_01s0127g00260(70/70,cdna)	homologue to Putative uncharacterized protein n=2 Tax=Vitis vinifera RepID=D7TDJ3_VITVI complete;UniRef100_D7TDJ3	similar to ATP citrate lyase b-subunit n=1 Tax=Lupinus albus RepID=Q93YH3_LUPAL partial (89%);UniRef100_Q93YH3	similar to ATP citrate lyase b-subunit n=1 Tax=Lupinus albus RepID=Q93YH3_LUPAL partial (89%);UniRef100_Q93YH3
VIT_18s0001g14770;VIT_18s0001g14760	-0.541474	0.687069	-1.45546	0.0613035	Vv_10004880	VIT_18s0001g14770(70/70,cdna)	NA	NA	NA
VIT_14s0171g00490	0.604375	1.52032	1.52032	0.0426223	Vv_10004791	VIT_14s0171g00490(70/70,cdna)	homologue to Glucose-6-phosphate 1-dehydrogenase n=1 Tax=Vitis vinifera RepID=D7UBH2_VITVI complete;UniRef100_D7UBH2		homologue to Glucose-6-phosphate 1-dehydrogenase n=1 Tax=Vitis vinifera RepID=D7UBH2_VITVI complete;UniRef100_D7UBH2
NA	0.584066	1.49907	1.49907	0.0426223	Vv_10002712	NA	NA	NA	NA
VIT_02s0033g00450;VIT_02s0033g00410;VIT_02s0033g00390;VIT_02s0033g00370	0.626951	1.5443	1.5443	0.0426223	Vv_10009764	VIT_02s0033g00450(70/70,cdna);VIT_02s0033g00410(70/70,cdna);VIT_02s0033g00390(70/70,cdna)	NA	NA	NA	MYBA1-3 CLUSTER
NA	0.577478	1.49224	1.49224	0.0426223	Vv_10010920	NA	NA	NA	NA
NA	1.13894	2.2022	2.2022	0.0426223	Vv_10007507	NA	NA	NA	NA
VIT_01s0011g00850	-0.541459	0.687076	-1.45544	0.0654039	Vv_10000585	VIT_01s0011g00850(69/70,cdna)	homologue to Putative uncharacterized protein n=1 Tax=Vitis vinifera RepID=A5BTC6_VITVI complete;UniRef100_A5BTC6	weakly similar to Expressed protein n=1 Tax=Oryza sativa Japonica Group RepID=Q10Q41_ORYSJ partial (47%);UniRef100_Q10Q41	weakly similar to Expressed protein n=1 Tax=Oryza sativa Japonica Group RepID=Q10Q41_ORYSJ partial (47%);UniRef100_Q10Q41
VIT_01s0011g02150	-0.54141	0.687099	-1.45539	0.0618712	Vv_10000976	VIT_01s0011g02150(70/70,cdna)	homologue to Putative uncharacterized protein n=1 Tax=Vitis vinifera RepID=D7T9G8_VITVI complete;UniRef100_D7T9G8	similar to Photosystem II stability/assembly factor HCF136 n=1 Tax=Medicago truncatula RepID=G7JPH8_MEDTR partial (83%);UniRef100_G7JPH8	similar to Photosystem II stability/assembly factor HCF136 n=1 Tax=Medicago truncatula RepID=G7JPH8_MEDTR partial (83%);UniRef100_G7JPH8
VIT_18s0001g05060	0.60344	1.51933	1.51933	0.0421257	Vv_10008290	VIT_18s0001g05060(70/70,cdna)	homologue to Putative uncharacterized protein n=1 Tax=Vitis vinifera RepID=E0CRH9_VITVI complete;UniRef100_E0CRH9	similar to 2,3-bisphosphoglycerate-dependent phosphoglycerate mutase n=1 Tax=Medicago truncatula RepID=G8A375_MEDTR partial (73%);UniRef100_G8A375	similar to 2,3-bisphosphoglycerate-dependent phosphoglycerate mutase n=1 Tax=Medicago truncatula RepID=G8A375_MEDTR partial (73%);UniRef100_G8A375
VIT_06s0004g08380	-0.540681	0.687446	-1.45466	0.073656	Vv_10013339	VIT_06s0004g08380(70/70,cdna)	homologue to Putative uncharacterized protein n=1 Tax=Vitis vinifera RepID=F6GU66_VITVI complete;UniRef100_F6GU66	weakly similar to Expressed protein n=2 Tax=Oryza sativa RepID=Q10LX6_ORYSJ partial (59%);UniRef100_Q10LX6	weakly similar to Expressed protein n=2 Tax=Oryza sativa RepID=Q10LX6_ORYSJ partial (59%);UniRef100_Q10LX6
NA	-0.540238	0.687657	-1.45421	0.0618592	Vv_10014202	NA	NA	NA	NA
VIT_18s0089g01210	-0.540066	0.68774	-1.45404	0.0582938	Vv_10004388	VIT_18s0089g01210(70/70,cdna)	homologue to Putative uncharacterized protein n=1 Tax=Vitis vinifera RepID=D7SMT5_VITVI complete;UniRef100_D7SMT5	weakly similar to At4g10300 n=1 Tax=Arabidopsis thaliana RepID=Q9SV91_ARATH partial (60%);UniRef100_Q9SV91	weakly similar to At4g10300 n=1 Tax=Arabidopsis thaliana RepID=Q9SV91_ARATH partial (60%);UniRef100_Q9SV91
VIT_14s0066g00960	-0.538743	0.68837	-1.45271	0.0777559	Vv_10011108	VIT_14s0066g00960(68/71,cdna)	homologue to Putative uncharacterized protein n=1 Tax=Vitis vinifera RepID=A5B8K3_VITVI complete;UniRef100_A5B8K3	similar to Glutaredoxin n=1 Tax=Solanum tuberosum RepID=B3F8F4_SOLTU partial (76%);UniRef100_B3F8F4	similar to Glutaredoxin n=1 Tax=Solanum tuberosum RepID=B3F8F4_SOLTU partial (76%);UniRef100_B3F8F4
VIT_06s0004g02560;VIT_06s0004g02550	0.969657	1.95838	1.95838	0.0410771	Vv_10000158	VIT_06s0004g02560(70/70,cdna)	NA	NA	NA
VIT_09s0002g05570;VIT_09s0002g05590;VIT_09s0002g05600;VIT_09s0002g05560	0.592361	1.50771	1.50771	0.0410771	Vv_10007207	VIT_09s0002g05570(70/70,cdna)	NA	NA	NA
NA	-0.5377	0.688868	-1.45166	0.0864864	Vv_10000167	NA	NA	NA	NA
VIT_08s0007g06710	0.639433	1.55772	1.55772	0.0401399	Vv_10013116	VIT_08s0007g06710(70/70,cdna)	homologue to Putative uncharacterized protein n=1 Tax=Vitis vinifera RepID=F6HLH5_VITVI complete;UniRef100_F6HLH5	similar to Aha1 domain-containing protein n=1 Tax=Arabidopsis lyrata subsp. lyrata RepID=D7KZN7_ARALL partial (71%);UniRef100_D7KZN7	similar to Aha1 domain-containing protein n=1 Tax=Arabidopsis lyrata subsp. lyrata RepID=D7KZN7_ARALL partial (71%);UniRef100_D7KZN7
VIT_00s0125g00020;VIT_13s0073g00590	-0.537101	0.689155	-1.45105	0.0579222	Vv_10006148	VIT_00s0125g00020(69/70,cdna);VIT_13s0073g00590(69/70,cdna)	NA	NA	NA
VIT_11s0052g01260	0.598308	1.51394	1.51394	0.0401399	Vv_10011290	VIT_11s0052g01260(70/70,cdna)	homologue to Putative uncharacterized protein n=1 Tax=Vitis vinifera RepID=F6GXE2_VITVI complete;UniRef100_F6GXE2	similar to Xyloglucan endotransglucosylase/hydrolase n=1 Tax=Medicago truncatula RepID=G7JVI0_MEDTR partial (80%);UniRef100_G7JVI0	similar to Xyloglucan endotransglucosylase/hydrolase n=1 Tax=Medicago truncatula RepID=G7JVI0_MEDTR partial (80%);UniRef100_G7JVI0
VIT_08s0007g06480	-0.537028	0.689189	-1.45098	0.059832	Vv_10004470	VIT_08s0007g06480(70/70,cdna)	homologue to Putative uncharacterized protein n=2 Tax=Vitis RepID=A5B0L5_VITVI complete;UniRef100_A5B0L5		homologue to Plastid lipid-associated protein n=1 Tax=Vitis pseudoreticulata RepID=H2DL86_9ROSI complete;UniRef100_H2DL86
VIT_06s0004g01640	-0.535321	0.690005	-1.44926	0.0762295	Vv_10013601	VIT_06s0004g01640(70/70,cdna)	homologue to Putative uncharacterized protein n=1 Tax=Vitis vinifera RepID=F6GU97_VITVI complete;UniRef100_F6GU97	weakly similar to Anthocyanidin 3-O-glucosyltransferase n=1 Tax=Medicago truncatula RepID=G7IUF9_MEDTR partial (36%);UniRef100_G7IUF9	weakly similar to Anthocyanidin 3-O-glucosyltransferase n=1 Tax=Medicago truncatula RepID=G7IUF9_MEDTR partial (36%);UniRef100_G7IUF9
VIT_01s0137g00600;VIT_07s0185g00130	0.706152	1.63145	1.63145	0.040083	Vv_10013539	VIT_01s0137g00600(70/70,cdna)	NA	NA	NA
VIT_19s0177g00030	-0.534441	0.690426	-1.44838	0.0625381	Vv_10006891	VIT_19s0177g00030(70/70,cdna)	homologue to Putative uncharacterized protein n=2 Tax=Vitis vinifera RepID=F6H9A1_VITVI complete;UniRef100_F6H9A1	weakly similar to Gibberellin 2-oxidase 1 n=1 Tax=Nicotiana sylvestris RepID=Q84RC3_NICSY partial (56%);UniRef100_Q84RC3	weakly similar to Gibberellin 2-oxidase 1 n=1 Tax=Nicotiana sylvestris RepID=Q84RC3_NICSY partial (56%);UniRef100_Q84RC3
VIT_04s0023g00830	0.596805	1.51236	1.51236	0.0399434	Vv_10005107	VIT_04s0023g00830(69/70,cdna)	homologue to Putative uncharacterized protein n=2 Tax=Vitis vinifera RepID=F6GX14_VITVI complete;UniRef100_F6GX14	similar to Calreticulin-3 n=2 Tax=Medicago truncatula RepID=G7KRL3_MEDTR partial (85%);UniRef100_G7KRL3	similar to Calreticulin-3 n=2 Tax=Medicago truncatula RepID=G7KRL3_MEDTR partial (85%);UniRef100_G7KRL3
NA	0.741917	1.6724	1.6724	0.0399434	Vv_10008564	NA	NA	NA	NA
VIT_17s0000g07560	0.985468	1.97996	1.97996	0.0397997	Vv_10008818	VIT_17s0000g07560(70/70,cdna)	homologue to Putative uncharacterized protein n=1 Tax=Vitis vinifera RepID=F6GSX7_VITVI complete;UniRef100_F6GSX7		homologue to Enhanced disease susceptibility 1 n=1 Tax=Vitis vinifera RepID=B2KL75_VITVI complete;UniRef100_B2KL75
VIT_17s0000g10060	-0.533535	0.69086	-1.44747	0.0579222	Vv_10006932	VIT_17s0000g10060(70/70,cdna)	homologue to Putative uncharacterized protein n=1 Tax=Vitis vinifera RepID=F6GSG0_VITVI complete;UniRef100_F6GSG0	weakly similar to GDSL-motif lipase/hydrolase family protein n=1 Tax=Arabidopsis lyrata subsp. lyrata RepID=D7LRW9_ARALL partial (59%);UniRef100_D7LRW9	weakly similar to GDSL-motif lipase/hydrolase family protein n=1 Tax=Arabidopsis lyrata subsp. lyrata RepID=D7LRW9_ARALL partial (59%);UniRef100_D7LRW9
VIT_19s0014g02870;VIT_19s0014g02860	0.642106	1.56061	1.56061	0.0394519	Vv_10010682	VIT_19s0014g02870(67/70,cdna)	NA	NA	NA
VIT_15s0021g02210	-0.531613	0.691781	-1.44554	0.0752561	Vv_10011950	VIT_15s0021g02210(68/70,cdna)	homologue to Putative uncharacterized protein n=1 Tax=Vitis vinifera RepID=F6GV78_VITVI complete;UniRef100_F6GV78	weakly similar to OSIGBa0122F23.3 protein n=1 Tax=Oryza sativa RepID=Q01JC7_ORYSA partial (17%);UniRef100_Q01JC7	weakly similar to OSIGBa0122F23.3 protein n=1 Tax=Oryza sativa RepID=Q01JC7_ORYSA partial (17%);UniRef100_Q01JC7
VIT_17s0000g01110	-0.531067	0.692043	-1.445	0.0714497	Vv_10000361	VIT_17s0000g01110(70/70,cdna)	homologue to Putative uncharacterized protein n=1 Tax=Vitis vinifera RepID=F6GSX0_VITVI complete;UniRef100_F6GSX0	weakly similar to Heavy-metal-associated domain--containing protein n=2 Tax=Arabidopsis thaliana RepID=B3H4U8_ARATH partial (62%);UniRef100_B3H4U8	weakly similar to Heavy-metal-associated domain--containing protein n=2 Tax=Arabidopsis thaliana RepID=B3H4U8_ARATH partial (62%);UniRef100_B3H4U8
VIT_18s0072g00120	-0.53087	0.692137	-1.4448	0.0942423	Vv_10006811	VIT_18s0072g00120(69/70,cdna)	homologue to Putative uncharacterized protein n=1 Tax=Vitis vinifera RepID=F6GY64_VITVI complete;UniRef100_F6GY64	similar to One helix protein 2 n=1 Tax=Populus trichocarpa RepID=B9H7V8_POPTR partial (73%);UniRef100_B9H7V8	similar to One helix protein 2 n=1 Tax=Populus trichocarpa RepID=B9H7V8_POPTR partial (73%);UniRef100_B9H7V8
VIT_04s0008g01500	0.878179	1.83805	1.83805	0.0382361	Vv_10010851	VIT_04s0008g01500(67/70,cdna)	homologue to Putative uncharacterized protein n=2 Tax=Vitis vinifera RepID=F6H3Q1_VITVI complete;UniRef100_F6H3Q1		homologue to Small heat shock protein 17.3 kDa n=1 Tax=Vitis vinifera RepID=D1MIX6_VITVI partial (88%);UniRef100_D1MIX6
VIT_13s0019g04480;VIT_13s0019g04470	0.637409	1.55553	1.55553	0.0382361	Vv_10000270	VIT_13s0019g04480(70/70,cdna);VIT_13s0019g04470(70/70,cdna)	NA	NA	NA
VIT_07s0031g02610	0.704397	1.62946	1.62946	0.037864	Vv_10007828	VIT_07s0031g02610(70/70,cdna)	homologue to Putative uncharacterized protein n=1 Tax=Vitis vinifera RepID=F6H4F0_VITVI complete;UniRef100_F6H4F0	similar to NAC domain protein, IPR003441 n=1 Tax=Populus trichocarpa RepID=B9HF58_POPTR partial (69%);UniRef100_B9HF58	similar to NAC domain protein, IPR003441 n=1 Tax=Populus trichocarpa RepID=B9HF58_POPTR partial (69%);UniRef100_B9HF58
VIT_07s0031g00120	-0.528086	0.693474	-1.44201	0.0617519	Vv_10002312	VIT_07s0031g00120(69/70,cdna)	homologue to Putative uncharacterized protein n=1 Tax=Vitis vinifera RepID=F6H4H3_VITVI complete;UniRef100_F6H4H3	weakly similar to Probable inactive receptor kinase At5g67200 n=1 Tax=Arabidopsis thaliana RepID=Y5720_ARATH partial (62%);UniRef100_Q93Y06	weakly similar to Probable inactive receptor kinase At5g67200 n=1 Tax=Arabidopsis thaliana RepID=Y5720_ARATH partial (62%);UniRef100_Q93Y06
VIT_07s0104g01730;VIT_07s0104g01710;VIT_07s0104g01720;VIT_07s0104g01660	0.903893	1.87111	1.87111	0.0378226	Vv_10005924	VIT_07s0104g01730(70/70,cdna);VIT_07s0104g01710(70/70,cdna)	NA	NA	NA
VIT_09s0002g07860;VIT_09s0002g07640;VIT_09s0070g00760;VIT_09s0018g00190	-0.523	0.695923	-1.43694	0.063988	Vv_10006906	VIT_09s0002g07860(70/70,cdna);VIT_09s0002g07640(70/70,cdna)	NA	NA	NA
NA	-0.52271	0.696063	-1.43665	0.0708851	Vv_10011317	NA	NA	NA	NA
VIT_11s0016g01820	-0.521929	0.69644	-1.43587	0.0502498	Vv_10001011	VIT_11s0016g01820(70/70,cdna)	homologue to Putative uncharacterized protein n=1 Tax=Vitis vinifera RepID=F6HGQ2_VITVI complete;UniRef100_F6HGQ2	weakly similar to Lactoylglutathione lyase family protein n=1 Tax=Arabidopsis lyrata subsp. lyrata RepID=D7MM99_ARALL partial (64%);UniRef100_D7MM99	weakly similar to Lactoylglutathione lyase family protein n=1 Tax=Arabidopsis lyrata subsp. lyrata RepID=D7MM99_ARALL partial (64%);UniRef100_D7MM99
VIT_08s0007g00200	0.667151	1.58793	1.58793	0.0373803	Vv_10000468	VIT_08s0007g00200(70/70,cdna)	homologue to Putative uncharacterized protein n=1 Tax=Vitis vinifera RepID=D7THQ1_VITVI complete;UniRef100_D7THQ1	weakly similar to Hop-interacting protein THI012 n=1 Tax=Solanum lycopersicum RepID=G8Z251_SOLLC partial (67%);UniRef100_G8Z251	weakly similar to Hop-interacting protein THI012 n=1 Tax=Solanum lycopersicum RepID=G8Z251_SOLLC partial (67%);UniRef100_G8Z251
VIT_02s0012g01440	-0.521566	0.696615	-1.43551	0.0579222	Vv_10014525	VIT_02s0012g01440(70/70,cdna)	homologue to Putative uncharacterized protein n=1 Tax=Vitis vinifera RepID=A5AQY4_VITVI partial (21%);UniRef100_A5AQY4	weakly similar to RING-H2 finger protein ATL3A n=1 Tax=Medicago truncatula RepID=G7KDR5_MEDTR partial (32%);UniRef100_G7KDR5	weakly similar to RING-H2 finger protein ATL3A n=1 Tax=Medicago truncatula RepID=G7KDR5_MEDTR partial (32%);UniRef100_G7KDR5
NA	-0.52086	0.696956	-1.43481	0.0886985	Vv_10010928	NA	NA	NA	NA
VIT_12s0059g01150	-0.52038	0.697188	-1.43433	0.0660986	Vv_10011840	VIT_12s0059g01150(70/70,cdna)	homologue to Putative uncharacterized protein n=1 Tax=Vitis vinifera RepID=D7TEC3_VITVI complete;UniRef100_D7TEC3	similar to Lycopene beta/epsilon cyclase protein n=1 Tax=Arabidopsis thaliana RepID=Q0WVA1_ARATH partial (70%);UniRef100_Q0WVA1	similar to Lycopene beta/epsilon cyclase protein n=1 Tax=Arabidopsis thaliana RepID=Q0WVA1_ARATH partial (70%);UniRef100_Q0WVA1
NA	-0.515745	0.699432	-1.42973	0.0773439	Vv_10009780	NA	NA	NA	NA
VIT_19s0085g01050	1.14838	2.21664	2.21664	0.0364939	Vv_10011068	VIT_19s0085g01050(65/68,cdna)	homologue to Putative uncharacterized protein n=1 Tax=Vitis vinifera RepID=A5AND9_VITVI complete;UniRef100_A5AND9	weakly similar to Small molecular heat shock protein 19 n=1 Tax=Nelumbo nucifera RepID=A3FPF5_NELNU partial (50%);UniRef100_A3FPF5	weakly similar to Small molecular heat shock protein 19 n=1 Tax=Nelumbo nucifera RepID=A3FPF5_NELNU partial (50%);UniRef100_A3FPF5
NA	-0.514616	0.699979	-1.42861	0.0805136	Vv_10014017	NA	NA	NA	NA
VIT_16s0022g02110;VIT_08s0007g03740	0.643738	1.56237	1.56237	0.0362417	Vv_10007205	VIT_16s0022g02110(70/70,cdna)	NA	NA	NA
VIT_16s0039g02540	-0.513472	0.700535	-1.42748	0.0941827	Vv_10011075	VIT_16s0039g02540(70/70,cdna)	homologue to Putative uncharacterized protein n=1 Tax=Vitis vinifera RepID=F6HEH3_VITVI complete;UniRef100_F6HEH3	weakly similar to Rubredoxin family protein n=1 Tax=Arabidopsis lyrata subsp. lyrata RepID=D7LWX8_ARALL partial (56%);UniRef100_D7LWX8	weakly similar to Rubredoxin family protein n=1 Tax=Arabidopsis lyrata subsp. lyrata RepID=D7LWX8_ARALL partial (56%);UniRef100_D7LWX8
VIT_06s0004g03540	0.666125	1.5868	1.5868	0.0355592	Vv_10004549	VIT_06s0004g03540(70/70,cdna)	homologue to Putative uncharacterized protein n=1 Tax=Vitis vinifera RepID=F6GTW7_VITVI complete;UniRef100_F6GTW7	similar to Mitogen-activated protein kinase n=1 Tax=Citrus sinensis RepID=A2IB54_CITSI partial (88%);UniRef100_A2IB54	similar to Mitogen-activated protein kinase n=1 Tax=Citrus sinensis RepID=A2IB54_CITSI partial (88%);UniRef100_A2IB54
VIT_19s0014g00400	-0.513342	0.700598	-1.42735	0.0670781	Vv_10005037	VIT_19s0014g00400(70/70,cdna)	homologue to Putative uncharacterized protein n=1 Tax=Vitis vinifera RepID=F6H2K9_VITVI complete;UniRef100_F6H2K9	similar to EMB1473 n=1 Tax=Arabidopsis lyrata subsp. lyrata RepID=D7KVT4_ARALL partial (71%);UniRef100_D7KVT4	similar to EMB1473 n=1 Tax=Arabidopsis lyrata subsp. lyrata RepID=D7KVT4_ARALL partial (71%);UniRef100_D7KVT4
VIT_04s0069g00860	-0.512244	0.701131	-1.42627	0.0575848	Vv_10008859	VIT_04s0069g00860(70/70,cdna)	homologue to Putative uncharacterized protein n=1 Tax=Vitis vinifera RepID=F6H9I1_VITVI complete;UniRef100_F6H9I1	similar to Sarcosine oxidase n=1 Tax=Populus trichocarpa RepID=B9ILE2_POPTR partial (72%);UniRef100_B9ILE2	similar to Sarcosine oxidase n=1 Tax=Populus trichocarpa RepID=B9ILE2_POPTR partial (72%);UniRef100_B9ILE2
VIT_03s0038g01510	-0.511498	0.701494	-1.42553	0.0714743	Vv_10010854	VIT_03s0038g01510(70/70,cdna)	homologue to Putative uncharacterized protein n=2 Tax=Vitis vinifera RepID=F6I147_VITVI complete;UniRef100_F6I147	weakly similar to At5g19875 n=1 Tax=Arabidopsis thaliana RepID=Q8L9M7_ARATH partial (15%);UniRef100_Q8L9M7	weakly similar to At5g19875 n=1 Tax=Arabidopsis thaliana RepID=Q8L9M7_ARATH partial (15%);UniRef100_Q8L9M7
VIT_18s0041g00200	-0.510185	0.702132	-1.42423	0.0929275	Vv_10014513	VIT_18s0041g00200(45/48,cdna)	homologue to Putative uncharacterized protein n=1 Tax=Vitis vinifera RepID=F6I422_VITVI complete;UniRef100_F6I422	weakly similar to Nematode resistance-like protein (Fragment) n=1 Tax=Solanum tuberosum RepID=Q6XZH4_SOLTU partial (33%);UniRef100_Q6XZH4	weakly similar to Nematode resistance-like protein (Fragment) n=1 Tax=Solanum tuberosum RepID=Q6XZH4_SOLTU partial (33%);UniRef100_Q6XZH4
VIT_05s0020g04040	-0.509072	0.702674	-1.42313	0.0686158	Vv_10009925	VIT_05s0020g04040(68/70,cdna)	homologue to Putative uncharacterized protein n=1 Tax=Vitis vinifera RepID=D7T734_VITVI complete;UniRef100_D7T734	weakly similar to Chlorophyllase n=1 Tax=Solanum pennellii RepID=F1BPW6_SOLPN partial (70%);UniRef100_F1BPW6	weakly similar to Chlorophyllase n=1 Tax=Solanum pennellii RepID=F1BPW6_SOLPN partial (70%);UniRef100_F1BPW6
VIT_18s0001g05780	-0.508609	0.7029	-1.42268	0.0618592	Vv_10005718	VIT_18s0001g05780(70/70,cdna)	homologue to Putative uncharacterized protein n=1 Tax=Vitis vinifera RepID=F6H0Q4_VITVI complete;UniRef100_F6H0Q4	weakly similar to Leucine-rich repeat-containing protein n=1 Tax=Medicago truncatula RepID=G7KBA0_MEDTR partial (32%);UniRef100_G7KBA0	weakly similar to Leucine-rich repeat-containing protein n=1 Tax=Medicago truncatula RepID=G7KBA0_MEDTR partial (32%);UniRef100_G7KBA0
VIT_18s0072g00990	0.818623	1.76372	1.76372	0.0352	Vv_10001304	VIT_18s0072g00990(70/70,cdna)	homologue to Putative uncharacterized protein n=1 Tax=Vitis vinifera RepID=F6GY11_VITVI complete;UniRef100_F6GY11	weakly similar to F12K21.25 n=1 Tax=Arabidopsis thaliana RepID=Q9LNK3_ARATH partial (53%);UniRef100_Q9LNK3	weakly similar to F12K21.25 n=1 Tax=Arabidopsis thaliana RepID=Q9LNK3_ARATH partial (53%);UniRef100_Q9LNK3
VIT_02s0025g04660	-0.506495	0.703931	-1.42059	0.0711533	Vv_10011499	VIT_02s0025g04660(70/70,cdna)	homologue to Putative uncharacterized protein n=1 Tax=Vitis vinifera RepID=F6HUJ1_VITVI complete;UniRef100_F6HUJ1	weakly similar to Stay green 1 n=1 Tax=Pyrus x bretschneideri RepID=G3K719_9ROSA partial (67%);UniRef100_G3K719	weakly similar to Stay green 1 n=1 Tax=Pyrus x bretschneideri RepID=G3K719_9ROSA partial (67%);UniRef100_G3K719
VIT_08s0040g00780	0.933552	1.90997	1.90997	0.0350898	Vv_10012227	VIT_08s0040g00780(54/55,cdna)	homologue to Putative uncharacterized protein n=1 Tax=Vitis vinifera RepID=F6HQQ2_VITVI complete;UniRef100_F6HQQ2	similar to p-coumaryl-CoA 3'-hydroxylase n=1 Tax=Populus alba x Populus grandidentata RepID=B0LXE6_9ROSI partial (89%);UniRef100_B0LXE6	similar to p-coumaryl-CoA 3'-hydroxylase n=1 Tax=Populus alba x Populus grandidentata RepID=B0LXE6_9ROSI partial (89%);UniRef100_B0LXE6
VIT_10s0042g00200;VIT_10s0042g00430	-0.50533	0.704499	-1.41945	0.0580151	Vv_10008562	VIT_10s0042g00200(70/70,cdna)	NA	NA	NA
VIT_10s0116g00760	0.760447	1.69402	1.69402	0.0350898	Vv_10003601	VIT_10s0116g00760(68/69,cdna)	homologue to Putative uncharacterized protein n=1 Tax=Vitis vinifera RepID=E0CVM3_VITVI complete;UniRef100_E0CVM3	similar to Glucose-6-phosphate/phosphate translocator 2, chloroplastic n=1 Tax=Arabidopsis thaliana RepID=GPT2_ARATH partial (75%);UniRef100_Q94B38	similar to Glucose-6-phosphate/phosphate translocator 2, chloroplastic n=1 Tax=Arabidopsis thaliana RepID=GPT2_ARATH partial (75%);UniRef100_Q94B38
VIT_18s0001g14360	0.65486	1.57446	1.57446	0.0350898	Vv_10003910	VIT_18s0001g14360(70/70,cdna)	homologue to Putative uncharacterized protein n=1 Tax=Vitis vinifera RepID=F6H1L2_VITVI complete;UniRef100_F6H1L2	homologue to Tubulin beta-1 chain n=1 Tax=Zea mays RepID=TBB1_MAIZE partial (91%);UniRef100_P18025	homologue to Tubulin beta-1 chain n=1 Tax=Zea mays RepID=TBB1_MAIZE partial (91%);UniRef100_P18025
VIT_09s0002g01040	0.661055	1.58124	1.58124	0.0350898	Vv_10013505	VIT_09s0002g01040(70/70,cdna)	homologue to Putative uncharacterized protein n=1 Tax=Vitis vinifera RepID=F6HXV5_VITVI complete;UniRef100_F6HXV5	weakly similar to Subtilase family protein n=1 Tax=Arabidopsis lyrata subsp. lyrata RepID=D7L2C0_ARALL partial (66%);UniRef100_D7L2C0	weakly similar to Subtilase family protein n=1 Tax=Arabidopsis lyrata subsp. lyrata RepID=D7L2C0_ARALL partial (66%);UniRef100_D7L2C0
VIT_15s0048g00360;VIT_15s0048g00350	0.752872	1.68514	1.68514	0.0350898	Vv_10004654	VIT_15s0048g00360(70/70,cdna);VIT_15s0048g00350(70/70,cdna)	NA	NA	NA
NA	0.94506	1.92527	1.92527	0.0350898	Vv_10009788	NA	NA	NA	NA
NA	-0.504801	0.704758	-1.41893	0.0657715	Vv_10001125	NA	NA	NA	NA
VIT_18s0001g08290	0.71655	1.64325	1.64325	0.0341698	Vv_10010496	VIT_18s0001g08290(70/70,cdna)	homologue to Putative uncharacterized protein n=2 Tax=Vitis vinifera RepID=F6H153_VITVI complete;UniRef100_F6H153	weakly similar to Poly(ADP-ribose) polymerase, catalytic region n=1 Tax=Medicago truncatula RepID=A2Q3R6_MEDTR partial (25%);UniRef100_A2Q3R6	weakly similar to Poly(ADP-ribose) polymerase, catalytic region n=1 Tax=Medicago truncatula RepID=A2Q3R6_MEDTR partial (25%);UniRef100_A2Q3R6
VIT_07s0005g04890	0.644379	1.56307	1.56307	0.033506	Vv_10000957	VIT_07s0005g04890(70/70,cdna)	homologue to Putative uncharacterized protein n=1 Tax=Vitis vinifera RepID=F6HZU2_VITVI complete;UniRef100_F6HZU2	weakly similar to Tau class glutathione transferase GSTU50 n=2 Tax=Populus trichocarpa RepID=D2X9T2_POPTR partial (64%);UniRef100_D2X9T2	weakly similar to Tau class glutathione transferase GSTU50 n=2 Tax=Populus trichocarpa RepID=D2X9T2_POPTR partial (64%);UniRef100_D2X9T2
VIT_06s0080g01090	0.655512	1.57517	1.57517	0.0332987	Vv_10004146	VIT_06s0080g01090(70/70,cdna)	homologue to Putative uncharacterized protein n=1 Tax=Vitis vinifera RepID=F6HHC1_VITVI complete;UniRef100_F6HHC1	similar to CCR4-associated factor n=1 Tax=Ipomoea batatas RepID=B8LFH5_IPOBA partial (73%);UniRef100_B8LFH5	similar to CCR4-associated factor n=1 Tax=Ipomoea batatas RepID=B8LFH5_IPOBA partial (73%);UniRef100_B8LFH5
VIT_00s0187g00110	0.78209	1.71962	1.71962	0.0330135	Vv_10001718	VIT_00s0187g00110(69/70,cdna)	homologue to Putative uncharacterized protein n=1 Tax=Vitis vinifera RepID=F6HRL4_VITVI complete;UniRef100_F6HRL4	weakly similar to Cystatin-like protein n=1 Tax=Citrus x paradisi RepID=Q9FQ13_CITPA partial (50%);UniRef100_Q9FQ13	weakly similar to Cystatin-like protein n=1 Tax=Citrus x paradisi RepID=Q9FQ13_CITPA partial (50%);UniRef100_Q9FQ13
VIT_09s0018g01610	-0.503797	0.705248	-1.41794	0.097085	Vv_10010448	VIT_09s0018g01610(70/70,cdna)	homologue to Putative uncharacterized protein n=1 Tax=Vitis vinifera RepID=F6HBY4_VITVI complete;UniRef100_F6HBY4	weakly similar to AT1G16080 protein n=1 Tax=Arabidopsis thaliana RepID=C0Z2K9_ARATH partial (60%);UniRef100_C0Z2K9	weakly similar to AT1G16080 protein n=1 Tax=Arabidopsis thaliana RepID=C0Z2K9_ARATH partial (60%);UniRef100_C0Z2K9
VIT_14s0060g00900	-0.50282	0.705726	-1.41698	0.0765333	Vv_10004179	VIT_14s0060g00900(70/70,cdna)	homologue to Putative uncharacterized protein n=1 Tax=Vitis vinifera RepID=F6I4U2_VITVI complete;UniRef100_F6I4U2	weakly similar to At1g56580/F25P12_18 n=1 Tax=Arabidopsis thaliana RepID=Q9FXB0_ARATH partial (59%);UniRef100_Q9FXB0	weakly similar to At1g56580/F25P12_18 n=1 Tax=Arabidopsis thaliana RepID=Q9FXB0_ARATH partial (59%);UniRef100_Q9FXB0
VIT_09s0002g06360	0.661408	1.58163	1.58163	0.032418	Vv_10014353	VIT_09s0002g06360(69/70,cdna)	homologue to Putative uncharacterized protein n=1 Tax=Vitis vinifera RepID=F6HXA8_VITVI complete;UniRef100_F6HXA8	weakly similar to At1g80180/F18B13_26 n=1 Tax=Arabidopsis thaliana RepID=Q9SSC1_ARATH partial (39%);UniRef100_Q9SSC1	weakly similar to At1g80180/F18B13_26 n=1 Tax=Arabidopsis thaliana RepID=Q9SSC1_ARATH partial (39%);UniRef100_Q9SSC1
VIT_02s0025g05120	0.785765	1.72401	1.72401	0.032418	Vv_10008194	VIT_02s0025g05120(70/70,cdna)	homologue to Putative uncharacterized protein n=2 Tax=Vitis vinifera RepID=A5ADW0_VITVI complete;UniRef100_A5ADW0	weakly similar to ACR8 n=1 Tax=Arabidopsis thaliana RepID=Q9LNA5_ARATH partial (69%);UniRef100_Q9LNA5	weakly similar to ACR8 n=1 Tax=Arabidopsis thaliana RepID=Q9LNA5_ARATH partial (69%);UniRef100_Q9LNA5
VIT_16s0039g02170	0.880691	1.84126	1.84126	0.032418	Vv_10007017	VIT_16s0039g02170(69/70,cdna)	homologue to Putative uncharacterized protein n=2 Tax=Vitis vinifera RepID=D7T7Q9_VITVI complete;UniRef100_D7T7Q9	similar to Sugar transporter family protein n=1 Tax=Arabidopsis lyrata subsp. lyrata RepID=D7LWW1_ARALL partial (74%);UniRef100_D7LWW1	similar to Sugar transporter family protein n=1 Tax=Arabidopsis lyrata subsp. lyrata RepID=D7LWW1_ARALL partial (74%);UniRef100_D7LWW1
VIT_15s0048g02560	-0.502159	0.70605	-1.41633	0.0904192	Vv_10011237	VIT_15s0048g02560(47/47,cdna)	homologue to Putative uncharacterized protein n=1 Tax=Vitis vinifera RepID=F6I2Y3_VITVI complete;UniRef100_F6I2Y3	weakly similar to At1g01080/T25K16_7 n=1 Tax=Arabidopsis thaliana RepID=Q8W592_ARATH partial (39%);UniRef100_Q8W592	weakly similar to At1g01080/T25K16_7 n=1 Tax=Arabidopsis thaliana RepID=Q8W592_ARATH partial (39%);UniRef100_Q8W592
VIT_02s0025g03660	0.921878	1.89458	1.89458	0.0322219	Vv_10004786	VIT_02s0025g03660(52/52,cdna)	homologue to Putative uncharacterized protein n=1 Tax=Vitis vinifera RepID=D7TW09_VITVI complete;UniRef100_D7TW09	similar to Acyl-activating enzyme 8 n=1 Tax=Cannabis sativa RepID=H9A1W0_CANSA partial (82%);UniRef100_H9A1W0	similar to Acyl-activating enzyme 8 n=1 Tax=Cannabis sativa RepID=H9A1W0_CANSA partial (82%);UniRef100_H9A1W0
VIT_00s0264g00050	0.659182	1.57919	1.57919	0.0322219	Vv_10004860	VIT_00s0264g00050(69/70,cdna)	homologue to Putative uncharacterized protein n=1 Tax=Vitis vinifera RepID=F6HAH3_VITVI complete;UniRef100_F6HAH3	weakly similar to At2g17710/T17A5.17 n=2 Tax=Arabidopsis thaliana RepID=Q8W1E8_ARATH partial (44%);UniRef100_Q8W1E8	weakly similar to At2g17710/T17A5.17 n=2 Tax=Arabidopsis thaliana RepID=Q8W1E8_ARATH partial (44%);UniRef100_Q8W1E8
VIT_17s0000g04020	-0.50208	0.706088	-1.41625	0.0904192	Vv_10003886	VIT_17s0000g04020(70/70,cdna)	homologue to Putative uncharacterized protein n=1 Tax=Vitis vinifera RepID=D7SIW4_VITVI complete;UniRef100_D7SIW4	similar to ATP-dependent Clp protease adaptor protein ClpS n=1 Tax=Arabidopsis thaliana RepID=Q9SX29_ARATH partial (74%);UniRef100_Q9SX29	similar to ATP-dependent Clp protease adaptor protein ClpS n=1 Tax=Arabidopsis thaliana RepID=Q9SX29_ARATH partial (74%);UniRef100_Q9SX29
VIT_04s0210g00050;VIT_04s0210g00030	-0.501244	0.706497	-1.41543	0.0686158	Vv_10009916	VIT_04s0210g00050(69/70,cdna)	NA	NA	NA
VIT_13s0019g01430;VIT_00s0787g00020;VIT_00s0254g00030	0.863439	1.81937	1.81937	0.0317418	Vv_10011248	VIT_13s0019g01430(70/70,cdna)	NA	NA	NA
VIT_13s0067g01070	0.788767	1.7276	1.7276	0.0315494	Vv_10008829	VIT_13s0067g01070(70/70,cdna)	homologue to Putative uncharacterized protein n=2 Tax=Vitis vinifera RepID=F6HCC2_VITVI complete;UniRef100_F6HCC2	weakly similar to Transcription factor n=1 Tax=Bruguiera gymnorhiza RepID=B1Q4U6_BRUGY partial (70%);UniRef100_B1Q4U6	weakly similar to Transcription factor n=1 Tax=Bruguiera gymnorhiza RepID=B1Q4U6_BRUGY partial (70%);UniRef100_B1Q4U6
VIT_15s0048g02500	-0.500847	0.706692	-1.41504	0.0579222	Vv_10003982	VIT_15s0048g02500(64/64,cdna)	homologue to Putative uncharacterized protein n=1 Tax=Vitis vinifera RepID=D7U838_VITVI complete;UniRef100_D7U838	weakly similar to Thylakoid membrane phosphoprotein 14 kDa n=1 Tax=Medicago truncatula RepID=Q2HTB6_MEDTR partial (57%);UniRef100_Q2HTB6	weakly similar to Thylakoid membrane phosphoprotein 14 kDa n=1 Tax=Medicago truncatula RepID=Q2HTB6_MEDTR partial (57%);UniRef100_Q2HTB6
NA	-0.500052	0.707081	-1.41426	0.0999529	Vv_10010934	NA	NA	NA	NA
VIT_01s0010g03510;VIT_01s0010g03490;VIT_01s0010g03470;VIT_01s0010g03460	1.85044	3.6061	3.6061	0.031432	Vv_10005301	VIT_01s0010g03510(70/70,cdna);VIT_01s0010g03490(70/70,cdna);VIT_01s0010g03470(70/70,cdna)	NA	NA	NA		AOMTs
NA	0.74105	1.67139	1.67139	0.0314264	Vv_10006275	NA	NA	NA	NA
VIT_08s0007g06060	0.843299	1.79415	1.79415	0.0311259	Vv_10002068	VIT_08s0007g06060(70/70,cdna)	homologue to Beta 1-3 glucanase n=2 Tax=Vitis vinifera RepID=Q9M3U4_VITVI complete;UniRef100_Q9M3U4		homologue to Beta 1-3 glucanase n=2 Tax=Vitis vinifera RepID=Q9M3U4_VITVI complete;UniRef100_Q9M3U4
VIT_17s0000g10260	-0.499031	0.707582	-1.41326	0.068067	Vv_10013864	VIT_17s0000g10260(58/59,cdna)	homologue to Putative uncharacterized protein n=1 Tax=Vitis vinifera RepID=D7SHA4_VITVI complete;UniRef100_D7SHA4	similar to Ubiquinone biosynthesis protein coq-8 n=1 Tax=Cucumis melo subsp. melo RepID=E5GBW5_CUCME partial (71%);UniRef100_E5GBW5	similar to Ubiquinone biosynthesis protein coq-8 n=1 Tax=Cucumis melo subsp. melo RepID=E5GBW5_CUCME partial (71%);UniRef100_E5GBW5
VIT_19s0085g00600	0.669977	1.59105	1.59105	0.0305978	Vv_10008871	VIT_19s0085g00600(67/68,cdna)	homologue to Putative uncharacterized protein n=1 Tax=Vitis vinifera RepID=D7T0U8_VITVI complete;UniRef100_D7T0U8	similar to Glyceraldehyde-3-phosphate dehydrogenase n=1 Tax=Capsicum annuum RepID=Q8VWN9_CAPAN partial (79%);UniRef100_Q8VWN9	similar to Glyceraldehyde-3-phosphate dehydrogenase n=1 Tax=Capsicum annuum RepID=Q8VWN9_CAPAN partial (79%);UniRef100_Q8VWN9
NA	-0.499027	0.707584	-1.41326	0.0650398	Vv_10006164	NA	NA	NA	NA
NA	1.24017	2.36227	2.36227	0.0304316	Vv_10012074	NA	NA	NA	NA
NA	-0.49793	0.708122	-1.41219	0.0817447	Vv_10008049	NA	NA	NA	NA
VIT_16s0098g00850	1.0316	2.04428	2.04428	0.0303765	Vv_10000397	VIT_16s0098g00850(70/70,cdna);VIT_16s0098g00850(70/70,cdna)	homologue to Putative uncharacterized protein n=2 Tax=Vitis vinifera RepID=F6H775_VITVI complete;UniRef100_F6H775		weakly similar to Caffeic acid O-methyltransferase n=1 Tax=Vitis vinifera RepID=Q9M560_VITVI partial (96%);UniRef100_Q9M560
VIT_05s0049g01020	0.717518	1.64435	1.64435	0.0302553	Vv_10009441	VIT_05s0049g01020(70/70,cdna)	homologue to Putative uncharacterized protein n=1 Tax=Vitis vinifera RepID=A5BKG2_VITVI complete;UniRef100_A5BKG2	weakly similar to GmMYB29B2 protein n=1 Tax=Glycine max RepID=Q9XIU5_SOYBN partial (54%);UniRef100_Q9XIU5	weakly similar to GmMYB29B2 protein n=1 Tax=Glycine max RepID=Q9XIU5_SOYBN partial (54%);UniRef100_Q9XIU5
VIT_11s0016g05520	-0.492941	0.710575	-1.40731	0.0865341	Vv_10008574	VIT_11s0016g05520(70/70,cdna)	homologue to Putative uncharacterized protein n=1 Tax=Vitis vinifera RepID=D7TC33_VITVI complete;UniRef100_D7TC33	weakly similar to NtEIG-A1 protein n=1 Tax=Nicotiana tabacum RepID=Q9FXS4_TOBAC partial (33%);UniRef100_Q9FXS4	weakly similar to NtEIG-A1 protein n=1 Tax=Nicotiana tabacum RepID=Q9FXS4_TOBAC partial (33%);UniRef100_Q9FXS4
VIT_13s0067g01070	0.856326	1.81042	1.81042	0.0302386	Vv_10012975	VIT_13s0067g01070(70/70,cdna)	homologue to Putative uncharacterized protein n=2 Tax=Vitis vinifera RepID=F6HCC2_VITVI complete;UniRef100_F6HCC2	weakly similar to Transcription factor n=1 Tax=Bruguiera gymnorhiza RepID=B1Q4U6_BRUGY partial (70%);UniRef100_B1Q4U6	weakly similar to Transcription factor n=1 Tax=Bruguiera gymnorhiza RepID=B1Q4U6_BRUGY partial (70%);UniRef100_B1Q4U6
VIT_11s0016g01640;VIT_11s0016g01520	1.29841	2.45957	2.45957	0.0302386	Vv_10010643	VIT_11s0016g01640(39/39,cdna);VIT_11s0016g01520(39/39,cdna)	NA	NA	NA
VIT_04s0008g05390;VIT_04s0008g05360	0.731374	1.66022	1.66022	0.0298783	Vv_10008453	VIT_04s0008g05390(70/70,cdna)	NA	NA	NA
VIT_13s0067g01070	0.726968	1.65516	1.65516	0.0295223	Vv_10013356	VIT_13s0067g01070(67/67,cdna)	homologue to Putative uncharacterized protein n=2 Tax=Vitis vinifera RepID=F6HCC2_VITVI complete;UniRef100_F6HCC2	weakly similar to Transcription factor n=1 Tax=Bruguiera gymnorhiza RepID=B1Q4U6_BRUGY partial (70%);UniRef100_B1Q4U6	weakly similar to Transcription factor n=1 Tax=Bruguiera gymnorhiza RepID=B1Q4U6_BRUGY partial (70%);UniRef100_B1Q4U6
VIT_13s0067g02870	1.06981	2.09916	2.09916	0.0295223	Vv_10007689	VIT_13s0067g02870(70/70,cdna)	homologue to Putative uncharacterized protein n=3 Tax=Vitis vinifera RepID=F6HC36_VITVI complete;UniRef100_F6HC36	similar to Chalcone flavonone isomerase n=1 Tax=Prunus persica RepID=H6SV47_PRUPE partial (85%);UniRef100_H6SV47	similar to Chalcone flavonone isomerase n=1 Tax=Prunus persica RepID=H6SV47_PRUPE partial (85%);UniRef100_H6SV47
NA	-0.492454	0.710815	-1.40684	0.0725846	Vv_10011007	NA	NA	NA	NA
NA	-0.491092	0.711487	-1.40551	0.0740728	Vv_10011336	NA	NA	NA	NA
VIT_00s0391g00070	1.09707	2.13919	2.13919	0.0294175	Vv_10010006	VIT_00s0391g00070(70/70,cdna)	homologue to Putative uncharacterized protein n=1 Tax=Vitis vinifera RepID=F6HJL1_VITVI complete;UniRef100_F6HJL1		homologue to 3-deoxy-D-arabino-heptulosonate-7-phosphate synthase 01 n=1 Tax=Vitis vinifera RepID=B9VU85_VITVI complete;UniRef100_B9VU85
VIT_10s0003g00260	0.750653	1.68255	1.68255	0.0283851	Vv_10003981	VIT_10s0003g00260(70/70,cdna)	homologue to Putative uncharacterized protein n=1 Tax=Vitis vinifera RepID=F6HM35_VITVI complete;UniRef100_F6HM35	similar to Chaperone protein dnaJ n=1 Tax=Medicago truncatula RepID=B7FHS3_MEDTR partial (79%);UniRef100_B7FHS3	similar to Chaperone protein dnaJ n=1 Tax=Medicago truncatula RepID=B7FHS3_MEDTR partial (79%);UniRef100_B7FHS3
NA	0.783187	1.72093	1.72093	0.0283851	Vv_10012436	NA	NA	NA	NA
NA	-0.490623	0.711718	-1.40505	0.0646288	Vv_10011041	NA	NA	NA	NA
VIT_07s0005g01970;VIT_07s0005g01980	0.914226	1.88456	1.88456	0.0277827	Vv_10002250	VIT_07s0005g01970(70/70,cdna)	NA	NA	NA
VIT_03s0091g00560	0.706326	1.63164	1.63164	0.0277533	Vv_10012932	VIT_03s0091g00560(70/70,cdna)	homologue to Putative uncharacterized protein n=1 Tax=Vitis vinifera RepID=D7SXS8_VITVI complete;UniRef100_D7SXS8	similar to Leucine-rich repeat family protein n=1 Tax=Glycine max RepID=C6ZS01_SOYBN partial (79%);UniRef100_C6ZS01	similar to Leucine-rich repeat family protein n=1 Tax=Glycine max RepID=C6ZS01_SOYBN partial (79%);UniRef100_C6ZS01
VIT_14s0006g00350	1.03114	2.04364	2.04364	0.0277533	Vv_10004210	VIT_14s0006g00350(70/70,cdna)	homologue to Glutamine synthetase n=1 Tax=Vitis vinifera RepID=D7TSJ8_VITVI complete;UniRef100_D7TSJ8		homologue to Glutamine synthetase n=1 Tax=Vitis vinifera RepID=D7TSJ8_VITVI complete;UniRef100_D7TSJ8
VIT_16s0098g01150	0.712982	1.63919	1.63919	0.0277533	Vv_10010795	VIT_16s0098g01150(69/70,cdna)	homologue to Putative uncharacterized protein n=1 Tax=Vitis vinifera RepID=A5C137_VITVI complete;UniRef100_A5C137	weakly similar to SAUR family protein n=1 Tax=Populus trichocarpa RepID=B9IDJ9_POPTR partial (69%);UniRef100_B9IDJ9	weakly similar to SAUR family protein n=1 Tax=Populus trichocarpa RepID=B9IDJ9_POPTR partial (69%);UniRef100_B9IDJ9
NA	-0.4898	0.712124	-1.40425	0.0672706	Vv_10000245	NA	NA	NA	NA
VIT_07s0031g00800	-0.488294	0.712868	-1.40279	0.0605498	Vv_10000911	VIT_07s0031g00800(70/70,cdna)	homologue to Putative uncharacterized protein n=1 Tax=Vitis vinifera RepID=D7SVZ0_VITVI complete;UniRef100_D7SVZ0	weakly similar to Cyclin dependent kinase inhibitor n=1 Tax=Pisum sativum RepID=Q9FS28_PEA partial (55%);UniRef100_Q9FS28	weakly similar to Cyclin dependent kinase inhibitor n=1 Tax=Pisum sativum RepID=Q9FS28_PEA partial (55%);UniRef100_Q9FS28
VIT_17s0000g10260	-0.486421	0.713794	-1.40096	0.0640555	Vv_10009818	VIT_17s0000g10260(70/70,cdna)	homologue to Putative uncharacterized protein n=1 Tax=Vitis vinifera RepID=D7SHA4_VITVI complete;UniRef100_D7SHA4	similar to Ubiquinone biosynthesis protein coq-8 n=1 Tax=Cucumis melo subsp. melo RepID=E5GBW5_CUCME partial (71%);UniRef100_E5GBW5	similar to Ubiquinone biosynthesis protein coq-8 n=1 Tax=Cucumis melo subsp. melo RepID=E5GBW5_CUCME partial (71%);UniRef100_E5GBW5
VIT_06s0004g03240;VIT_06s0004g03220	1.14564	2.21244	2.21244	0.0277533	Vv_10006272	VIT_06s0004g03240(68/70,cdna);VIT_06s0004g03220(68/70,cdna)	NA	NA	NA
VIT_06s0080g00920	-0.48561	0.714195	-1.40018	0.0913412	Vv_10003815	VIT_06s0080g00920(70/70,cdna)	homologue to Putative uncharacterized protein n=1 Tax=Vitis vinifera RepID=D7TCQ9_VITVI complete;UniRef100_D7TCQ9	similar to 16kDa membrane protein n=1 Tax=Camellia sinensis RepID=F4YFB3_CAMSI partial (75%);UniRef100_F4YFB3	similar to 16kDa membrane protein n=1 Tax=Camellia sinensis RepID=F4YFB3_CAMSI partial (75%);UniRef100_F4YFB3
VIT_18s0001g10510	-0.484559	0.714716	-1.39916	0.0895982	Vv_10002947	VIT_18s0001g10510(70/70,cdna)	homologue to Putative uncharacterized protein n=1 Tax=Vitis vinifera RepID=E0CPV6_VITVI complete;UniRef100_E0CPV6	weakly similar to Thioredoxin-like protein 3 n=1 Tax=Populus tremula x Populus tremuloides RepID=I0BZV2_9ROSI partial (77%);UniRef100_I0BZV2	weakly similar to Thioredoxin-like protein 3 n=1 Tax=Populus tremula x Populus tremuloides RepID=I0BZV2_9ROSI partial (77%);UniRef100_I0BZV2
VIT_18s0001g06950;VIT_18s0001g06940	-0.484155	0.714916	-1.39877	0.0714497	Vv_10004501	VIT_18s0001g06950(68/71,cdna)	NA	NA	NA
VIT_03s0017g02120;VIT_03s0017g02140;VIT_03s0017g02110	1.40608	2.65016	2.65016	0.0275006	Vv_10011235	VIT_03s0017g02120(70/70,cdna)	NA	NA	NA
VIT_06s0004g05020	-0.480773	0.716594	-1.39549	0.0702059	Vv_10008925	VIT_06s0004g05020(68/70,cdna)	homologue to Putative uncharacterized protein n=1 Tax=Vitis vinifera RepID=F6GUZ6_VITVI complete;UniRef100_F6GUZ6	weakly similar to Haloacid dehalogenase-like hydrolase domain-containing protein n=2 Tax=Arabidopsis thaliana RepID=Q9LTI2_ARATH partial (62%);UniRef100_Q9LTI2	weakly similar to Haloacid dehalogenase-like hydrolase domain-containing protein n=2 Tax=Arabidopsis thaliana RepID=Q9LTI2_ARATH partial (62%);UniRef100_Q9LTI2
NA	0.709315	1.63503	1.63503	0.0273612	Vv_10013100	NA	NA	NA	NA
NA	-0.480095	0.716931	-1.39484	0.0735968	Vv_10012935	NA	NA	NA	NA
NA	-0.479982	0.716987	-1.39473	0.0610729	Vv_10006276	NA	NA	NA	NA
VIT_00s0187g00340;VIT_00s0187g00300	0.749236	1.6809	1.6809	0.0271035	Vv_10009936	VIT_00s0187g00340(70/70,cdna)	NA	NA	NA
VIT_02s0109g00230	0.737392	1.66716	1.66716	0.0270298	Vv_10011627	VIT_02s0109g00230(70/70,cdna)	homologue to Putative uncharacterized protein n=1 Tax=Vitis vinifera RepID=D7SYN5_VITVI complete;UniRef100_D7SYN5	similar to Dehydration stress protein (Fragment) n=1 Tax=Arabidopsis thaliana RepID=I1VCA2_ARATH partial (73%);UniRef100_I1VCA2	similar to Dehydration stress protein (Fragment) n=1 Tax=Arabidopsis thaliana RepID=I1VCA2_ARATH partial (73%);UniRef100_I1VCA2
VIT_01s0011g03390	0.734251	1.66353	1.66353	0.0270298	Vv_10002128	VIT_01s0011g03390(69/70,cdna)	homologue to Putative uncharacterized protein n=2 Tax=Vitis vinifera RepID=F6HEX7_VITVI complete;UniRef100_F6HEX7	weakly similar to AT4g39670/T19P19_60 n=1 Tax=Arabidopsis thaliana RepID=Q8L7U7_ARATH partial (58%);UniRef100_Q8L7U7	weakly similar to AT4g39670/T19P19_60 n=1 Tax=Arabidopsis thaliana RepID=Q8L7U7_ARATH partial (58%);UniRef100_Q8L7U7
VIT_06s0061g01250;VIT_19s0177g00120	0.726221	1.6543	1.6543	0.0268609	Vv_10012960	VIT_06s0061g01250(70/70,cdna)	NA	NA	NA
VIT_05s0020g03430	-0.479874	0.71704	-1.39462	0.0714497	Vv_10009215	VIT_05s0020g03430(61/62,cdna)	homologue to Imidazoleglycerol-phosphate dehydratase n=1 Tax=Vitis vinifera RepID=F6HDQ1_VITVI complete;UniRef100_F6HDQ1		homologue to Imidazoleglycerol-phosphate dehydratase n=1 Tax=Vitis vinifera RepID=F6HDQ1_VITVI complete;UniRef100_F6HDQ1
VIT_01s0010g00940	-0.478239	0.717853	-1.39304	0.0650704	Vv_10013074	VIT_01s0010g00940(70/73,cdna)	homologue to Putative uncharacterized protein n=1 Tax=Vitis vinifera RepID=D7TAA6_VITVI complete;UniRef100_D7TAA6	weakly similar to Pectate lyase n=1 Tax=Streptomyces violaceusniger Tu 4113 RepID=G2NT79_STRVO partial (9%);UniRef100_G2NT79	weakly similar to Pectate lyase n=1 Tax=Streptomyces violaceusniger Tu 4113 RepID=G2NT79_STRVO partial (9%);UniRef100_G2NT79
NA	-0.476975	0.718483	-1.39182	0.0818868	Vv_10003688	NA	NA	NA	NA
VIT_05s0102g00090	0.816652	1.76131	1.76131	0.0262286	Vv_10003558	VIT_05s0102g00090(70/70,cdna)	homologue to Putative uncharacterized protein n=1 Tax=Vitis vinifera RepID=D7U1M4_VITVI complete;UniRef100_D7U1M4	similar to Biotin synthase n=1 Tax=Medicago truncatula RepID=G7JRL6_MEDTR partial (82%);UniRef100_G7JRL6	similar to Biotin synthase n=1 Tax=Medicago truncatula RepID=G7JRL6_MEDTR partial (82%);UniRef100_G7JRL6
VIT_07s0031g02630	-0.47304	0.720445	-1.38803	0.0711533	Vv_10004178	VIT_07s0031g02630(70/70,cdna)	homologue to Aldehyde dehydrogenase n=2 Tax=Vitis vinifera RepID=D7SWG5_VITVI complete;UniRef100_D7SWG5		homologue to Aldehyde dehydrogenase n=2 Tax=Vitis vinifera RepID=D7SWG5_VITVI complete;UniRef100_D7SWG5
VIT_18s0117g00550;VIT_18s0122g01150;VIT_18s0075g01090;VIT_18s0075g00780;VIT_18s0075g00700;VIT_00s1212g00020;VIT_00s0731g00010;VIT_18s0001g01280;VIT_18s0001g01010;VIT_18s0001g00400;VIT_18s0001g00340;VIT_18s0117g00480;VIT_18s0117g00450;VIT_18s0001g00730;VIT_00s0444g00010;VIT_18s0075g00580;VIT_18s0075g00530;VIT_18s0075g00590	0.924125	1.89753	1.89753	0.0257595	Vv_10007616	VIT_18s0117g00550(70/70,cdna)	NA	NA	NA
VIT_17s0000g08070	-0.470944	0.721492	-1.38602	0.0698667	Vv_10004591	VIT_17s0000g08070(69/71,cdna)	homologue to Putative uncharacterized protein n=1 Tax=Vitis vinifera RepID=D7SHU4_VITVI complete;UniRef100_D7SHU4		homologue to Aldehyde dehydrogenase n=1 Tax=Vitis pseudoreticulata RepID=Q1AFF6_9ROSI complete;UniRef100_Q1AFF6
VIT_05s0049g01020	0.738742	1.66872	1.66872	0.0255931	Vv_10005635	VIT_05s0049g01020(66/68,cdna)	homologue to Putative uncharacterized protein n=1 Tax=Vitis vinifera RepID=A5BKG2_VITVI complete;UniRef100_A5BKG2	weakly similar to GmMYB29B2 protein n=1 Tax=Glycine max RepID=Q9XIU5_SOYBN partial (54%);UniRef100_Q9XIU5	weakly similar to GmMYB29B2 protein n=1 Tax=Glycine max RepID=Q9XIU5_SOYBN partial (54%);UniRef100_Q9XIU5
VIT_07s0104g00660	1.24828	2.37559	2.37559	0.0255931	Vv_10012429	VIT_07s0104g00660(69/70,cdna)	homologue to Putative uncharacterized protein n=1 Tax=Vitis vinifera RepID=F6HQ53_VITVI complete;UniRef100_F6HQ53	weakly similar to Oxidoreductase, 2OG-Fe(II) oxygenase family protein n=1 Tax=Arabidopsis thaliana RepID=Q9ZT92_ARATH partial (57%);UniRef100_Q9ZT92	weakly similar to Oxidoreductase, 2OG-Fe(II) oxygenase family protein n=1 Tax=Arabidopsis thaliana RepID=Q9ZT92_ARATH partial (57%);UniRef100_Q9ZT92
VIT_00s0291g00050	-0.468056	0.722938	-1.38324	0.090719	Vv_10001745	VIT_00s0291g00050(70/70,cdna)	homologue to Putative uncharacterized protein n=1 Tax=Vitis vinifera RepID=F6GZ12_VITVI complete;UniRef100_F6GZ12	weakly similar to Gb|AAF04880.1 n=2 Tax=Arabidopsis thaliana RepID=Q9LRV7_ARATH partial (52%);UniRef100_Q9LRV7	weakly similar to Gb|AAF04880.1 n=2 Tax=Arabidopsis thaliana RepID=Q9LRV7_ARATH partial (52%);UniRef100_Q9LRV7
VIT_02s0025g04310;VIT_02s0025g04280;VIT_02s0025g04300	1.37862	2.60019	2.60019	0.0253103	Vv_10005271	VIT_02s0025g04310(70/70,cdna)	NA	NA	NA
VIT_07s0005g01210	-0.466787	0.723574	-1.38203	0.0711533	Vv_10005565	VIT_07s0005g01210(69/70,cdna)	homologue to Putative uncharacterized protein n=2 Tax=Vitis vinifera RepID=D7U2G1_VITVI complete;UniRef100_D7U2G1		homologue to MYBF1 n=1 Tax=Vitis vinifera RepID=C9DRT8_VITVI complete;UniRef100_C9DRT8
VIT_17s0000g00110	-0.466322	0.723807	-1.38158	0.0725846	Vv_10011432	VIT_17s0000g00110(70/70,cdna)	homologue to Putative uncharacterized protein n=2 Tax=Vitis vinifera RepID=F6GT48_VITVI complete;UniRef100_F6GT48	similar to JHL07K02.5 protein n=1 Tax=Jatropha curcas RepID=E6NU05_9ROSI partial (70%);UniRef100_E6NU05	similar to JHL07K02.5 protein n=1 Tax=Jatropha curcas RepID=E6NU05_9ROSI partial (70%);UniRef100_E6NU05
VIT_08s0007g06480	-0.465978	0.72398	-1.38125	0.0714497	Vv_10013058	VIT_08s0007g06480(69/70,cdna)	homologue to Putative uncharacterized protein n=2 Tax=Vitis RepID=A5B0L5_VITVI complete;UniRef100_A5B0L5		homologue to Plastid lipid-associated protein n=1 Tax=Vitis pseudoreticulata RepID=H2DL86_9ROSI complete;UniRef100_H2DL86
VIT_04s0008g00520	0.915919	1.88677	1.88677	0.0247661	Vv_10013653	VIT_04s0008g00520(69/70,cdna)	homologue to Putative uncharacterized protein n=1 Tax=Vitis vinifera RepID=D7STJ8_VITVI complete;UniRef100_D7STJ8	similar to 6-phosphofructokinase 3 n=1 Tax=Arabidopsis thaliana RepID=K6PF3_ARATH partial (79%);UniRef100_Q94AA4	similar to 6-phosphofructokinase 3 n=1 Tax=Arabidopsis thaliana RepID=K6PF3_ARATH partial (79%);UniRef100_Q94AA4
VIT_19s0090g01750	-0.459624	0.727176	-1.37518	0.0882462	Vv_10014328	VIT_19s0090g01750(68/70,cdna)	homologue to Putative uncharacterized protein n=1 Tax=Vitis vinifera RepID=D7T880_VITVI complete;UniRef100_D7T880	weakly similar to Exoribonuclease II n=1 Tax=Microcoleus vaginatus FGP-2 RepID=F5UB35_9CYAN partial (3%);UniRef100_F5UB35	weakly similar to Exoribonuclease II n=1 Tax=Microcoleus vaginatus FGP-2 RepID=F5UB35_9CYAN partial (3%);UniRef100_F5UB35
VIT_02s0012g01250	-0.456274	0.728866	-1.37199	0.0720663	Vv_10010801	VIT_02s0012g01250(69/70,cdna)	homologue to Putative uncharacterized protein n=4 Tax=Spermatophyta RepID=F6HT95_VITVI complete;UniRef100_F6HT95	similar to Mitochondrial carnitine/acylcarnitine carrier-like protein n=1 Tax=Medicago truncatula RepID=G7KF41_MEDTR partial (84%);UniRef100_G7KF41	similar to Mitochondrial carnitine/acylcarnitine carrier-like protein n=1 Tax=Medicago truncatula RepID=G7KF41_MEDTR partial (84%);UniRef100_G7KF41
VIT_05s0020g04000	0.943938	1.92377	1.92377	0.0245433	Vv_10010087	VIT_05s0020g04000(69/70,cdna)	homologue to Putative uncharacterized protein n=1 Tax=Vitis vinifera RepID=F6HDT5_VITVI complete;UniRef100_F6HDT5	weakly similar to Protein binding protein n=1 Tax=Zea mays RepID=B6TYQ5_MAIZE partial (14%);UniRef100_B6TYQ5	weakly similar to Protein binding protein n=1 Tax=Zea mays RepID=B6TYQ5_MAIZE partial (14%);UniRef100_B6TYQ5
VIT_12s0059g01590	-0.45586	0.729075	-1.3716	0.0698667	Vv_10011374	VIT_12s0059g01590(69/70,cdna)	homologue to Putative uncharacterized protein n=1 Tax=Vitis vinifera RepID=D7TEG1_VITVI complete;UniRef100_D7TEG1	weakly similar to JHL20J20.8 protein n=1 Tax=Jatropha curcas RepID=E6NTZ1_9ROSI partial (40%);UniRef100_E6NTZ1	weakly similar to JHL20J20.8 protein n=1 Tax=Jatropha curcas RepID=E6NTZ1_9ROSI partial (40%);UniRef100_E6NTZ1
VIT_09s0002g05600;VIT_09s0002g05490;VIT_09s0002g05400;VIT_09s0002g05360	0.944746	1.92485	1.92485	0.0245433	Vv_10004582	VIT_09s0002g05600(70/70,cdna)	NA	NA	NA
NA	-0.454693	0.729666	-1.37049	0.0890583	Vv_10011165	NA	NA	NA	NA
VIT_02s0154g00480	0.886799	1.84907	1.84907	0.0244245	Vv_10003993	VIT_02s0154g00480(58/58,cdna)	homologue to Putative uncharacterized protein n=1 Tax=Vitis vinifera RepID=D7TN47_VITVI complete;UniRef100_D7TN47	weakly similar to Mitochondrial small heat shock protein n=1 Tax=Capsicum annuum RepID=D9IAX1_CAPAN partial (61%);UniRef100_D9IAX1	weakly similar to Mitochondrial small heat shock protein n=1 Tax=Capsicum annuum RepID=D9IAX1_CAPAN partial (61%);UniRef100_D9IAX1
NA	-0.454459	0.729784	-1.37027	0.0819657	Vv_10003674	NA	NA	NA	NA
VIT_04s0008g04730	-0.45119	0.73144	-1.36717	0.0766711	Vv_10011837	VIT_04s0008g04730(70/70,cdna)	homologue to Putative uncharacterized protein n=1 Tax=Vitis vinifera RepID=D7SUM3_VITVI complete;UniRef100_D7SUM3	similar to At2g25605 n=1 Tax=Arabidopsis thaliana RepID=Q6NM03_ARATH partial (79%);UniRef100_Q6NM03	similar to At2g25605 n=1 Tax=Arabidopsis thaliana RepID=Q6NM03_ARATH partial (79%);UniRef100_Q6NM03
VIT_07s0129g00930	0.846934	1.79867	1.79867	0.0241601	Vv_10004389	VIT_07s0129g00930(64/67,cdna)	homologue to Putative uncharacterized protein n=1 Tax=Vitis vinifera RepID=F6HSY4_VITVI complete;UniRef100_F6HSY4	weakly similar to AT4g37300/C7A10_60 n=1 Tax=Arabidopsis thaliana RepID=O23157_ARATH partial (43%);UniRef100_O23157	weakly similar to AT4g37300/C7A10_60 n=1 Tax=Arabidopsis thaliana RepID=O23157_ARATH partial (43%);UniRef100_O23157
VIT_06s0061g01250	0.756375	1.68924	1.68924	0.0241601	Vv_10003991	VIT_06s0061g01250(70/70,cdna)	homologue to Putative uncharacterized protein n=1 Tax=Vitis vinifera RepID=F6GW54_VITVI complete;UniRef100_F6GW54	weakly similar to Expressed protein n=1 Tax=Arabidopsis thaliana RepID=Q9ZUY4_ARATH partial (52%);UniRef100_Q9ZUY4	weakly similar to Expressed protein n=1 Tax=Arabidopsis thaliana RepID=Q9ZUY4_ARATH partial (52%);UniRef100_Q9ZUY4
VIT_00s0388g00020;VIT_00s1830g00010;VIT_00s0258g00140	0.877835	1.83762	1.83762	0.0241601	Vv_10007637	VIT_00s0388g00020(70/70,cdna)	NA	NA	NA
NA	0.932675	1.90881	1.90881	0.0241601	Vv_10000420	NA	NA	NA	NA
VIT_08s0007g00780	-0.449294	0.732401	-1.36537	0.0714497	Vv_10003940	VIT_08s0007g00780(68/68,cdna)	homologue to Putative uncharacterized protein n=1 Tax=Vitis vinifera RepID=D7THK3_VITVI complete;UniRef100_D7THK3	weakly similar to HLIP/One helix protein n=1 Tax=Populus trichocarpa RepID=B9HBU0_POPTR partial (65%);UniRef100_B9HBU0	weakly similar to HLIP/One helix protein n=1 Tax=Populus trichocarpa RepID=B9HBU0_POPTR partial (65%);UniRef100_B9HBU0
VIT_01s0150g00270	-0.448687	0.732709	-1.3648	0.0745036	Vv_10011444	VIT_01s0150g00270(70/70,cdna)	homologue to Putative uncharacterized protein n=2 Tax=Vitis vinifera RepID=D7TFK2_VITVI complete;UniRef100_D7TFK2	weakly similar to Transferase, transferring glycosyl groups n=1 Tax=Arabidopsis lyrata subsp. lyrata RepID=D7MH74_ARALL partial (64%);UniRef100_D7MH74	weakly similar to Transferase, transferring glycosyl groups n=1 Tax=Arabidopsis lyrata subsp. lyrata RepID=D7MH74_ARALL partial (64%);UniRef100_D7MH74
NA	-0.448671	0.732718	-1.36478	0.086015	Vv_10013146	NA	NA	NA	NA
VIT_06s0004g01510	-0.446077	0.734036	-1.36233	0.0929275	Vv_10011275	VIT_06s0004g01510(50/54,cdna)	homologue to Lipoxygenase n=1 Tax=Vitis vinifera RepID=D7SLA9_VITVI complete;UniRef100_D7SLA9		homologue to Lipoxygenase n=1 Tax=Vitis vinifera RepID=D7SLA9_VITVI complete;UniRef100_D7SLA9
VIT_10s0003g02710	1.20192	2.30046	2.30046	0.024146	Vv_10002315	VIT_10s0003g02710(70/70,cdna)	homologue to Putative uncharacterized protein n=1 Tax=Vitis vinifera RepID=D7TJZ4_VITVI complete;UniRef100_D7TJZ4	weakly similar to Cold regulated 314 inner membrane 1 n=1 Tax=Arabidopsis thaliana RepID=Q94AL8_ARATH partial (54%);UniRef100_Q94AL8	weakly similar to Cold regulated 314 inner membrane 1 n=1 Tax=Arabidopsis thaliana RepID=Q94AL8_ARATH partial (54%);UniRef100_Q94AL8
VIT_18s0001g15220;VIT_18s0001g15230	1.31262	2.48392	2.48392	0.024146	Vv_10012777	VIT_18s0001g15220(70/70,cdna)	NA	NA	NA
NA	-0.443523	0.735337	-1.35992	0.090964	Vv_10006652	NA	NA	NA	NA
VIT_00s2508g00010;VIT_16s0039g01360;VIT_16s0039g01300;VIT_16s0039g01280;VIT_16s0039g01240;VIT_16s0039g01170;VIT_16s0039g01130;VIT_16s0039g01120;VIT_16s0039g01110;VIT_16s0039g01100	1.51217	2.85239	2.85239	0.0236309	Vv_10008484	VIT_00s2508g00010(70/70,cdna);VIT_16s0039g01360(70/70,cdna);VIT_16s0039g01300(70/70,cdna);VIT_16s0039g01280(70/70,cdna);VIT_16s0039g01240(70/70,cdna);VIT_16s0039g01170(70/70,cdna);VIT_16s0039g01130(70/70,cdna);VIT_16s0039g01120(70/70,cdna);VIT_16s0039g01110(70/70,cdna);VIT_16s0039g01100(70/70,cdna)	NA	NA	NA
VIT_10s0003g00890	-0.441978	0.736124	-1.35847	0.0833316	Vv_10004506	VIT_10s0003g00890(70/70,cdna)	homologue to Putative uncharacterized protein n=1 Tax=Vitis vinifera RepID=F6HM73_VITVI complete;UniRef100_F6HM73	similar to Magnesium-chelatase subunit ChlI, chloroplastic n=1 Tax=Glycine max RepID=CHLI_SOYBN partial (86%);UniRef100_P93162	similar to Magnesium-chelatase subunit ChlI, chloroplastic n=1 Tax=Glycine max RepID=CHLI_SOYBN partial (86%);UniRef100_P93162
VIT_05s0020g04110	-0.439457	0.737412	-1.35609	0.0855307	Vv_10011173	VIT_05s0020g04110(59/62,cdna)	homologue to Chloroplast ELIP early light-induced protein n=2 Tax=Vitis vinifera RepID=D6QST4_VITVI complete;UniRef100_D6QST4		homologue to Chloroplast ELIP early light-induced protein n=2 Tax=Vitis vinifera RepID=D6QST4_VITVI complete;UniRef100_D6QST4
VIT_01s0150g00130	-0.439184	0.737552	-1.35584	0.0874531	Vv_10004341	VIT_01s0150g00130(69/70,cdna)	homologue to Putative uncharacterized protein n=1 Tax=Vitis vinifera RepID=D7TFI8_VITVI complete;UniRef100_D7TFI8	weakly similar to F3H9.20 protein n=2 Tax=Arabidopsis thaliana RepID=Q9FZ88_ARATH partial (67%);UniRef100_Q9FZ88	weakly similar to F3H9.20 protein n=2 Tax=Arabidopsis thaliana RepID=Q9FZ88_ARATH partial (67%);UniRef100_Q9FZ88
VIT_01s0011g04820;VIT_18s0001g15250	1.00658	2.00914	2.00914	0.0217866	Vv_10001789	VIT_01s0011g04820(69/70,cdna)	NA	NA	NA
NA	-0.437813	0.738253	-1.35455	0.0917026	Vv_10006154	NA	NA	NA	NA
VIT_05s0102g00710	0.956151	1.94013	1.94013	0.0211691	Vv_10001486	VIT_05s0102g00710(70/70,cdna)	homologue to Putative uncharacterized protein n=1 Tax=Vitis vinifera RepID=A5B8T3_VITVI complete;UniRef100_A5B8T3	similar to Fructokinase n=1 Tax=Medicago truncatula RepID=G7IHV2_MEDTR partial (86%);UniRef100_G7IHV2	similar to Fructokinase n=1 Tax=Medicago truncatula RepID=G7IHV2_MEDTR partial (86%);UniRef100_G7IHV2
VIT_18s0001g06250	1.47245	2.77492	2.77492	0.0211691	Vv_10001147	VIT_18s0001g06250(70/70,cdna)	homologue to Putative uncharacterized protein n=1 Tax=Vitis vinifera RepID=F6H0X2_VITVI complete;UniRef100_F6H0X2		homologue to 3-deoxy-D-arabino-heptulosonate-7-phosphate synthase 02 n=1 Tax=Vitis vinifera RepID=D0VBC5_VITVI complete;UniRef100_D0VBC5
VIT_10s0003g01080	-0.43755	0.738387	-1.3543	0.0777559	Vv_10001338	VIT_10s0003g01080(70/70,cdna)	homologue to Ribosomal protein L34 n=2 Tax=Vitis vinifera RepID=D7TJJ7_VITVI complete;UniRef100_D7TJJ7		homologue to Ribosomal protein L34 n=2 Tax=Vitis vinifera RepID=D7TJJ7_VITVI complete;UniRef100_D7TJJ7
VIT_06s0004g06710	0.827451	1.77455	1.77455	0.0211691	Vv_10001469	VIT_06s0004g06710(70/70,cdna)	homologue to Putative uncharacterized protein n=1 Tax=Vitis vinifera RepID=F6GUQ8_VITVI complete;UniRef100_F6GUQ8	weakly similar to C3HL domain class transcription factor n=1 Tax=Malus x domestica RepID=D9ZIV4_MALDO partial (74%);UniRef100_D9ZIV4	weakly similar to C3HL domain class transcription factor n=1 Tax=Malus x domestica RepID=D9ZIV4_MALDO partial (74%);UniRef100_D9ZIV4
VIT_07s0104g01730	0.831562	1.77961	1.77961	0.0211691	Vv_10011844	VIT_07s0104g01730(70/70,cdna)	homologue to KUP1 n=1 Tax=Vitis vinifera RepID=Q06XL9_VITVI complete;UniRef100_Q06XL9		homologue to KUP1 n=1 Tax=Vitis vinifera RepID=Q06XL9_VITVI complete;UniRef100_Q06XL9
VIT_12s0134g00240	0.818837	1.76398	1.76398	0.0211691	Vv_10000095	VIT_12s0134g00240(66/67,cdna)	homologue to Putative uncharacterized protein n=1 Tax=Vitis vinifera RepID=F6GXP8_VITVI complete;UniRef100_F6GXP8	similar to Centrin-2 n=1 Tax=Medicago truncatula RepID=G7IRK4_MEDTR partial (37%);UniRef100_G7IRK4	similar to Centrin-2 n=1 Tax=Medicago truncatula RepID=G7IRK4_MEDTR partial (37%);UniRef100_G7IRK4
VIT_01s0011g02330	0.847987	1.79999	1.79999	0.0211691	Vv_10011376	VIT_01s0011g02330(70/70,cdna)	homologue to Putative uncharacterized protein n=1 Tax=Vitis vinifera RepID=D7T9F1_VITVI complete;UniRef100_D7T9F1	weakly similar to T25B24.5 protein n=1 Tax=Arabidopsis thaliana RepID=Q9SY90_ARATH partial (44%);UniRef100_Q9SY90	weakly similar to T25B24.5 protein n=1 Tax=Arabidopsis thaliana RepID=Q9SY90_ARATH partial (44%);UniRef100_Q9SY90
VIT_14s0068g00920	1.31268	2.48403	2.48403	0.0211691	Vv_10000201	VIT_14s0068g00920(69/70,cdna)	homologue to Putative uncharacterized protein n=1 Tax=Vitis vinifera RepID=F6H419_VITVI complete;UniRef100_F6H419		homologue to Chalcone synthase n=1 Tax=Vitis vinifera RepID=Q8W3P5_VITVI complete;UniRef100_Q8W3P5
VIT_03s0063g01330;VIT_03s0063g01290;VIT_03s0063g01220	0.806735	1.74925	1.74925	0.0211691	Vv_10004020	VIT_03s0063g01330(70/70,cdna);VIT_03s0063g01290(70/70,cdna)	NA	NA	NA
VIT_08s0007g08000;VIT_08s0007g07990	1.01016	2.01413	2.01413	0.0211691	Vv_10009159	VIT_08s0007g08000(70/70,cdna)	NA	NA	NA
NA	0.819377	1.76464	1.76464	0.0211691	Vv_10011101	NA	NA	NA	NA
VIT_19s0093g00510	-0.437452	0.738438	-1.35421	0.084846	Vv_10004443	VIT_19s0093g00510(69/70,cdna)	homologue to Putative uncharacterized protein n=1 Tax=Vitis vinifera RepID=D7TQZ8_VITVI complete;UniRef100_D7TQZ8	homologue to Glycolate oxidase n=1 Tax=Mikania micrantha RepID=D7EZN6_9ASTR partial (92%);UniRef100_D7EZN6	homologue to Glycolate oxidase n=1 Tax=Mikania micrantha RepID=D7EZN6_9ASTR partial (92%);UniRef100_D7EZN6
NA	1.4616	2.75413	2.75413	0.0211691	Vv_10011367	NA	NA	NA	NA
VIT_04s0023g00740	-0.43741	0.738459	-1.35417	0.0777559	Vv_10010717	VIT_04s0023g00740(70/70,cdna)	homologue to Putative uncharacterized protein n=1 Tax=Vitis vinifera RepID=D7SPN1_VITVI complete;UniRef100_D7SPN1	weakly similar to Thioredoxin F, chloroplastic n=3 Tax=Oryza RepID=TRXF_ORYSJ partial (64%);UniRef100_Q8S091	weakly similar to Thioredoxin F, chloroplastic n=3 Tax=Oryza RepID=TRXF_ORYSJ partial (64%);UniRef100_Q8S091
VIT_09s0002g00890	0.820011	1.76542	1.76542	0.0209126	Vv_10011539	VIT_09s0002g00890(70/70,cdna)	homologue to Putative uncharacterized protein n=1 Tax=Vitis vinifera RepID=F6HXU5_VITVI complete;UniRef100_F6HXU5		homologue to JAZ2 n=1 Tax=Vitis rupestris RepID=G4XSW2_9ROSI complete;UniRef100_G4XSW2
NA	1.10154	2.14584	2.14584	0.0194951	Vv_10013557	NA	NA	NA	NA
VIT_11s0016g04920	1.19494	2.28935	2.28935	0.0194897	Vv_10003681	VIT_11s0016g04920(70/70,cdna)	homologue to Putative uncharacterized protein n=1 Tax=Vitis vinifera RepID=D7TBY0_VITVI complete;UniRef100_D7TBY0	similar to Early nodulin 93 protein n=1 Tax=Populus alba x Populus tremula var. glandulosa RepID=A3FGC9_9ROSI partial (80%);UniRef100_A3FGC9	similar to Early nodulin 93 protein n=1 Tax=Populus alba x Populus tremula var. glandulosa RepID=A3FGC9_9ROSI partial (80%);UniRef100_A3FGC9
NA	-0.437003	0.738667	-1.35379	0.0917026	Vv_10012302	NA	NA	NA	NA
VIT_09s0002g06120	-0.434092	0.740159	-1.35106	0.0792775	Vv_10009809	VIT_09s0002g06120(70/70,cdna)	homologue to Putative uncharacterized protein n=1 Tax=Vitis vinifera RepID=D7U0X4_VITVI complete;UniRef100_D7U0X4	weakly similar to Biotin/lipoyl attachment domain-containing protein n=1 Tax=Arabidopsis lyrata subsp. lyrata RepID=D7KJJ3_ARALL partial (57%);UniRef100_D7KJJ3	weakly similar to Biotin/lipoyl attachment domain-containing protein n=1 Tax=Arabidopsis lyrata subsp. lyrata RepID=D7KJJ3_ARALL partial (57%);UniRef100_D7KJJ3
VIT_14s0060g01080	-0.433551	0.740437	-1.35055	0.0860468	Vv_10010100	VIT_14s0060g01080(69/70,cdna)	homologue to Putative uncharacterized protein n=1 Tax=Vitis vinifera RepID=D7UA39_VITVI complete;UniRef100_D7UA39	similar to Ferroportin protein family n=1 Tax=Populus trichocarpa RepID=B9N487_POPTR partial (62%);UniRef100_B9N487	similar to Ferroportin protein family n=1 Tax=Populus trichocarpa RepID=B9N487_POPTR partial (62%);UniRef100_B9N487
VIT_02s0025g02920	0.863013	1.81883	1.81883	0.0185143	Vv_10003416	VIT_02s0025g02920(69/70,cdna)	homologue to Putative uncharacterized protein n=2 Tax=Vitis vinifera RepID=D7TVU3_VITVI complete;UniRef100_D7TVU3	weakly similar to Caffeic acid 3-O-methyltransferase n=1 Tax=Populus trichocarpa RepID=B9GJ54_POPTR partial (60%);UniRef100_B9GJ54	weakly similar to Caffeic acid 3-O-methyltransferase n=1 Tax=Populus trichocarpa RepID=B9GJ54_POPTR partial (60%);UniRef100_B9GJ54
VIT_03s0038g03530	1.04321	2.06081	2.06081	0.0185143	Vv_10005276	VIT_03s0038g03530(50/50,cdna)	homologue to Putative uncharacterized protein n=2 Tax=Vitis vinifera RepID=F6I0T8_VITVI complete;UniRef100_F6I0T8	weakly similar to Lysine histidine transporter-like protein n=1 Tax=Medicago truncatula RepID=G7JYU3_MEDTR partial (71%);UniRef100_G7JYU3	weakly similar to Lysine histidine transporter-like protein n=1 Tax=Medicago truncatula RepID=G7JYU3_MEDTR partial (71%);UniRef100_G7JYU3
VIT_04s0008g02460	1.1011	2.14519	2.14519	0.0183836	Vv_10011050	VIT_04s0008g02460(68/70,cdna)	homologue to Putative uncharacterized protein n=1 Tax=Vitis vinifera RepID=F6H3A8_VITVI complete;UniRef100_F6H3A8	homologue to Autoinhibited H+ ATPase n=1 Tax=Populus trichocarpa RepID=B9N695_POPTR partial (92%);UniRef100_B9N695	homologue to Autoinhibited H+ ATPase n=1 Tax=Populus trichocarpa RepID=B9N695_POPTR partial (92%);UniRef100_B9N695
VIT_16s0050g01910;VIT_16s0050g01890	1.67833	3.20057	3.20057	0.0183836	Vv_10012050	VIT_16s0050g01910(68/70,cdna);VIT_16s0050g01890(68/70,cdna)	NA	NA	NA
VIT_01s0010g02460	1.21018	2.31367	2.31367	0.0180762	Vv_10004364	VIT_01s0010g02460(70/70,cdna)	homologue to Putative uncharacterized protein n=1 Tax=Vitis vinifera RepID=F6HG44_VITVI complete;UniRef100_F6HG44	homologue to Glyceraldehyde 3-phosphate dehydrogenase n=4 Tax=Solanaceae RepID=B3F8I0_NICLS partial (91%);UniRef100_B3F8I0	homologue to Glyceraldehyde 3-phosphate dehydrogenase n=4 Tax=Solanaceae RepID=B3F8I0_NICLS partial (91%);UniRef100_B3F8I0
VIT_05s0077g01530	3.75961	13.5443	13.5443	0.0178064	Vv_10003874	VIT_05s0077g01530(70/70,cdna)	homologue to Putative uncharacterized protein n=1 Tax=Vitis vinifera RepID=D7SY74_VITVI complete;UniRef100_D7SY74	weakly similar to Bet v 1 allergen n=1 Tax=Quercus suber RepID=H9NJ57_QUESU partial (68%);UniRef100_H9NJ57	weakly similar to Bet v 1 allergen n=1 Tax=Quercus suber RepID=H9NJ57_QUESU partial (68%);UniRef100_H9NJ57
VIT_02s0033g01380	0.911702	1.88126	1.88126	0.017792	Vv_10009315	VIT_02s0033g01380(70/70,cdna)	homologue to Alternative oxidase n=3 Tax=Vitis vinifera RepID=D7U404_VITVI complete;UniRef100_D7U404		homologue to Alternative oxidase n=3 Tax=Vitis vinifera RepID=D7U404_VITVI complete;UniRef100_D7U404
VIT_05s0020g04000	1.01682	2.02346	2.02346	0.017575	Vv_10014132	VIT_05s0020g04000(69/70,cdna)	homologue to Putative uncharacterized protein n=1 Tax=Vitis vinifera RepID=F6HDT5_VITVI complete;UniRef100_F6HDT5	weakly similar to Protein binding protein n=1 Tax=Zea mays RepID=B6TYQ5_MAIZE partial (14%);UniRef100_B6TYQ5	weakly similar to Protein binding protein n=1 Tax=Zea mays RepID=B6TYQ5_MAIZE partial (14%);UniRef100_B6TYQ5
VIT_17s0000g02970;VIT_17s0000g02990	1.02506	2.03504	2.03504	0.017575	Vv_10001735	VIT_17s0000g02970(70/70,cdna)	NA	NA	NA
VIT_19s0015g00550	0.885409	1.84729	1.84729	0.0174917	Vv_10009023	VIT_19s0015g00550(70/70,cdna)	homologue to Putative uncharacterized protein n=1 Tax=Vitis vinifera RepID=D7UAH5_VITVI complete;UniRef100_D7UAH5	weakly similar to Nudix hydrolase 2 n=1 Tax=Zea mays RepID=B6U183_MAIZE partial (54%);UniRef100_B6U183	weakly similar to Nudix hydrolase 2 n=1 Tax=Zea mays RepID=B6U183_MAIZE partial (54%);UniRef100_B6U183
VIT_18s0001g04530;VIT_18s0001g04280;VIT_18s0001g05290;VIT_18s0001g04170;VIT_18s0001g04110	1.17101	2.2517	2.2517	0.0171924	Vv_10004183	VIT_18s0001g04530(69/70,cdna);VIT_18s0001g04280(69/70,cdna)	NA	NA	NA
VIT_14s0060g00810;VIT_14s0060g00770	0.908034	1.87649	1.87649	0.0170807	Vv_10004596	VIT_14s0060g00810(68/70,cdna)	NA	NA	NA
VIT_05s0077g01150	1.1627	2.23876	2.23876	0.016876	Vv_10010418	VIT_05s0077g01150(70/70,cdna)	homologue to Beta-1,3-glucanase n=1 Tax=Vitis vinifera RepID=Q9M563_VITVI complete;UniRef100_Q9M563		homologue to Beta-1,3-glucanase n=1 Tax=Vitis vinifera RepID=Q9M563_VITVI complete;UniRef100_Q9M563
VIT_13s0019g01490	0.892459	1.85634	1.85634	0.0168394	Vv_10010256	VIT_13s0019g01490(70/70,cdna)	homologue to Putative uncharacterized protein n=1 Tax=Vitis vinifera RepID=D7TLT1_VITVI complete;UniRef100_D7TLT1	weakly similar to C2 domain-containing protein n=1 Tax=Malus x domestica RepID=D0R6I8_MALDO partial (62%);UniRef100_D0R6I8	weakly similar to C2 domain-containing protein n=1 Tax=Malus x domestica RepID=D0R6I8_MALDO partial (62%);UniRef100_D0R6I8
VIT_01s0011g04650	1.44336	2.71953	2.71953	0.016818	Vv_10005505	VIT_01s0011g04650(70/70,cdna)	homologue to Putative uncharacterized protein n=1 Tax=Vitis vinifera RepID=F6HFJ7_VITVI complete;UniRef100_F6HFJ7	weakly similar to Protein CBG02329 n=1 Tax=Caenorhabditis briggsae RepID=A8WUK7_CAEBR partial (4%);UniRef100_A8WUK7	weakly similar to Protein CBG02329 n=1 Tax=Caenorhabditis briggsae RepID=A8WUK7_CAEBR partial (4%);UniRef100_A8WUK7
VIT_15s0021g00830	-0.432895	0.740774	-1.34994	0.0874531	Vv_10004559	VIT_15s0021g00830(64/66,cdna)	homologue to Putative uncharacterized protein n=1 Tax=Vitis vinifera RepID=F6GVE3_VITVI complete;UniRef100_F6GVE3	weakly similar to At3g60210 n=1 Tax=Arabidopsis thaliana RepID=Q9M1C2_ARATH partial (59%);UniRef100_Q9M1C2	weakly similar to At3g60210 n=1 Tax=Arabidopsis thaliana RepID=Q9M1C2_ARATH partial (59%);UniRef100_Q9M1C2
VIT_06s0004g06140	-0.432215	0.741123	-1.3493	0.0755553	Vv_10006838	VIT_06s0004g06140(70/70,cdna)	homologue to Putative uncharacterized protein n=1 Tax=Vitis vinifera RepID=F6GUU0_VITVI complete;UniRef100_F6GUU0	weakly similar to 50S ribosomal protein L4, chloroplastic n=1 Tax=Nicotiana tabacum RepID=RK4_TOBAC partial (63%);UniRef100_O80361	weakly similar to 50S ribosomal protein L4, chloroplastic n=1 Tax=Nicotiana tabacum RepID=RK4_TOBAC partial (63%);UniRef100_O80361
VIT_13s0019g02630	-0.431329	0.741578	-1.34848	0.0831705	Vv_10007597	VIT_13s0019g02630(70/70,cdna)	homologue to Photosystem Q(B) protein n=7 Tax=Eukaryota RepID=F6HNS1_VITVI complete;UniRef100_F6HNS1	homologue to Photosystem Q(B) protein n=7 Tax=Eukaryota RepID=F6HNS1_VITVI complete;UniRef100_F6HNS1	homologue to Photosystem Q(B) protein n=7 Tax=Eukaryota RepID=F6HNS1_VITVI complete;UniRef100_F6HNS1
VIT_12s0057g01100;VIT_12s0057g01110	1.56406	2.95685	2.95685	0.016818	Vv_10009748	VIT_12s0057g01100(56/56,cdna)	NA	NA	NA
NA	-0.425704	0.744475	-1.34323	0.0777559	Vv_10003893	NA	NA	NA	NA
NA	0.919947	1.89205	1.89205	0.016818	Vv_10000325	NA	NA	NA	NA
VIT_13s0019g04870	-0.424728	0.744979	-1.34232	0.0777559	Vv_10011538	VIT_13s0019g04870(69/70,cdna)	homologue to Putative uncharacterized protein n=2 Tax=Vitis vinifera RepID=D7TM50_VITVI complete;UniRef100_D7TM50	weakly similar to At3g10405 n=2 Tax=Arabidopsis thaliana RepID=A0JQ78_ARATH partial (51%);UniRef100_A0JQ78	weakly similar to At3g10405 n=2 Tax=Arabidopsis thaliana RepID=A0JQ78_ARATH partial (51%);UniRef100_A0JQ78
VIT_01s0011g01480	0.952258	1.9349	1.9349	0.0166726	Vv_10014197	VIT_01s0011g01480(70/70,cdna)	homologue to Putative uncharacterized protein n=1 Tax=Vitis vinifera RepID=F6HF66_VITVI complete;UniRef100_F6HF66	weakly similar to Chromatin remodeling complex subunit n=1 Tax=Populus trichocarpa RepID=B9N3S4_POPTR partial (53%);UniRef100_B9N3S4	weakly similar to Chromatin remodeling complex subunit n=1 Tax=Populus trichocarpa RepID=B9N3S4_POPTR partial (53%);UniRef100_B9N3S4
NA	-0.424067	0.745321	-1.3417	0.0979469	Vv_10003606	NA	NA	NA	NA
VIT_10s0071g01060	1.09696	2.13904	2.13904	0.0162771	Vv_10002681	VIT_10s0071g01060(70/70,cdna)	homologue to Pyruvate kinase n=1 Tax=Vitis vinifera RepID=F6HVY1_VITVI complete;UniRef100_F6HVY1		homologue to Pyruvate kinase n=1 Tax=Vitis vinifera RepID=F6HVY1_VITVI complete;UniRef100_F6HVY1
VIT_03s0038g00760	0.912939	1.88288	1.88288	0.0158591	Vv_10004402	VIT_03s0038g00760(69/70,cdna)	homologue to Arginine decarboxylase n=1 Tax=Vitis vinifera RepID=F6I184_VITVI complete;UniRef100_F6I184		homologue to Arginine decarboxylase n=1 Tax=Vitis vinifera RepID=F6I184_VITVI complete;UniRef100_F6I184
VIT_06s0004g01100	-0.423952	0.74538	-1.3416	0.0865341	Vv_10013386	VIT_06s0004g01100(63/67,cdna)	homologue to Putative uncharacterized protein n=1 Tax=Vitis vinifera RepID=F6GUF6_VITVI complete;UniRef100_F6GUF6	weakly similar to DnaJ-like zinc-finger protein n=1 Tax=Medicago truncatula RepID=G7IF33_MEDTR partial (60%);UniRef100_G7IF33	weakly similar to DnaJ-like zinc-finger protein n=1 Tax=Medicago truncatula RepID=G7IF33_MEDTR partial (60%);UniRef100_G7IF33
VIT_02s0025g01720	1.02101	2.02934	2.02934	0.0149163	Vv_10003832	VIT_02s0025g01720(69/70,cdna)	homologue to Putative uncharacterized protein n=2 Tax=Vitis vinifera RepID=F6HU34_VITVI complete;UniRef100_F6HU34	weakly similar to N-rich protein n=1 Tax=Glycine max RepID=Q5JZR1_SOYBN partial (45%);UniRef100_Q5JZR1	weakly similar to N-rich protein n=1 Tax=Glycine max RepID=Q5JZR1_SOYBN partial (45%);UniRef100_Q5JZR1
VIT_10s0003g01300	1.04569	2.06435	2.06435	0.0149163	Vv_10007532	VIT_10s0003g01300(70/70,cdna)	homologue to Putative uncharacterized protein n=1 Tax=Vitis vinifera RepID=F6HM98_VITVI complete;UniRef100_F6HM98	weakly similar to Transcription regulation protein n=1 Tax=Medicago truncatula RepID=G7JCL6_MEDTR partial (50%);UniRef100_G7JCL6	weakly similar to Transcription regulation protein n=1 Tax=Medicago truncatula RepID=G7JCL6_MEDTR partial (50%);UniRef100_G7JCL6
VIT_01s0010g03930	0.995407	1.99364	1.99364	0.0149163	Vv_10001736	VIT_01s0010g03930(44/44,cdna)	homologue to Putative uncharacterized protein n=1 Tax=Vitis vinifera RepID=D7TB08_VITVI complete;UniRef100_D7TB08	weakly similar to WRKY DNA binding protein n=1 Tax=Fragaria x ananassa RepID=C7S811_FRAAN partial (60%);UniRef100_C7S811	weakly similar to WRKY DNA binding protein n=1 Tax=Fragaria x ananassa RepID=C7S811_FRAAN partial (60%);UniRef100_C7S811
VIT_06s0004g05430	-0.4193	0.747787	-1.33728	0.097085	Vv_10010690	VIT_06s0004g05430(70/70,cdna)	homologue to Putative uncharacterized protein n=1 Tax=Vitis vinifera RepID=D7SK85_VITVI complete;UniRef100_D7SK85	weakly similar to TRL10 n=1 Tax=Cleome spinosa RepID=B2BXQ1_9ROSI partial (65%);UniRef100_B2BXQ1	weakly similar to TRL10 n=1 Tax=Cleome spinosa RepID=B2BXQ1_9ROSI partial (65%);UniRef100_B2BXQ1
VIT_08s0007g02760	-0.41881	0.748041	-1.33682	0.0855307	Vv_10003607	VIT_08s0007g02760(70/70,cdna)	homologue to Putative uncharacterized protein n=1 Tax=Vitis vinifera RepID=F6HKP1_VITVI complete;UniRef100_F6HKP1	weakly similar to Iaa-amino acid hydrolase 1 n=1 Tax=Populus trichocarpa RepID=B9HBW0_POPTR partial (69%);UniRef100_B9HBW0	weakly similar to Iaa-amino acid hydrolase 1 n=1 Tax=Populus trichocarpa RepID=B9HBW0_POPTR partial (69%);UniRef100_B9HBW0
VIT_11s0016g00600	-0.418763	0.748066	-1.33678	0.086726	Vv_10001522	VIT_11s0016g00600(69/70,cdna)	homologue to Putative uncharacterized protein n=1 Tax=Vitis vinifera RepID=F6HGM7_VITVI complete;UniRef100_F6HGM7	similar to KASII n=1 Tax=Gossypium hirsutum RepID=D9J066_GOSHI partial (77%);UniRef100_D9J066	similar to KASII n=1 Tax=Gossypium hirsutum RepID=D9J066_GOSHI partial (77%);UniRef100_D9J066
VIT_09s0002g00630	0.951697	1.93415	1.93415	0.0149116	Vv_10011056	VIT_09s0002g00630(54/55,cdna)	homologue to Putative uncharacterized protein n=1 Tax=Vitis vinifera RepID=F6HXP7_VITVI complete;UniRef100_F6HXP7
NA	0.954442	1.93783	1.93783	0.0145551	Vv_10011350	NA	NA	NA	NA
VIT_00s0494g00020	-0.411341	0.751924	-1.32992	0.0937031	Vv_10004081	VIT_00s0494g00020(70/70,cdna)	homologue to Putative uncharacterized protein n=1 Tax=Vitis vinifera RepID=F6HRJ0_VITVI complete;UniRef100_F6HRJ0	similar to UPI00023B36BF related cluster n=1 Tax=unknown RepID=UPI00023B36BF complete;UniRef100_UPI00023B36BF	similar to Type II peroxiredoxin 1 n=1 Tax=Vitis vinifera RepID=A5BWD1_VITVI partial (86%);UniRef100_A5BWD1
NA	-0.408387	0.753465	-1.3272	0.0952086	Vv_10008854	NA	NA	NA	NA
VIT_04s0043g01010	-0.408004	0.753665	-1.32685	0.0929275	Vv_10005761	VIT_04s0043g01010(70/70,cdna)	homologue to Putative uncharacterized protein n=2 Tax=Vitis vinifera RepID=D7TDW3_VITVI complete;UniRef100_D7TDW3	similar to Violaxanthin de-epoxidase n=1 Tax=Citrus sinensis RepID=D7R520_CITSI partial (69%);UniRef100_D7R520	similar to Violaxanthin de-epoxidase n=1 Tax=Citrus sinensis RepID=D7R520_CITSI partial (69%);UniRef100_D7R520
VIT_18s0001g15410	1.19851	2.29503	2.29503	0.0129187	Vv_10000593	VIT_18s0001g15410(69/70,cdna)	homologue to Putative uncharacterized protein n=1 Tax=Vitis vinifera RepID=E0CQN2_VITVI complete;UniRef100_E0CQN2		homologue to Alcohol dehydrogenase I n=1 Tax=Vitis mustangensis RepID=D6PT26_9ROSI complete;UniRef100_D6PT26
NA	-0.40696	0.754211	-1.32589	0.0978666	Vv_10003195	NA	NA	NA	NA
VIT_18s0001g02420	1.05525	2.07807	2.07807	0.0128556	Vv_10001937	VIT_18s0001g02420(68/68,cdna)	homologue to UPI00023B277D related cluster n=1 Tax=unknown RepID=UPI00023B277D partial (92%);UniRef100_UPI00023B277D	weakly similar to Aspartyl protease-like protein n=1 Tax=Arabidopsis thaliana RepID=Q9C6Y5_ARATH partial (55%);UniRef100_Q9C6Y5	weakly similar to Aspartyl protease-like protein n=1 Tax=Arabidopsis thaliana RepID=Q9C6Y5_ARATH partial (55%);UniRef100_Q9C6Y5
VIT_13s0019g04460	1.96406	3.90158	3.90158	0.0128556	Vv_10005982	VIT_13s0019g04460(70/70,cdna)	homologue to Phenylalanine ammonia-lyase n=2 Tax=Vitis RepID=F6HNF5_VITVI complete;UniRef100_F6HNF5		homologue to Phenylalanine ammonia-lyase n=2 Tax=Vitis RepID=F6HNF5_VITVI complete;UniRef100_F6HNF5
VIT_08s0007g08000;VIT_08s0007g07990	1.05882	2.08323	2.08323	0.0128556	Vv_10013488	VIT_08s0007g08000(70/70,cdna)	NA	NA	NA
NA	1.07555	2.10752	2.10752	0.0128556	Vv_10009284	NA	NA	NA	NA
VIT_13s0073g00140	2.5232	5.74856	5.74856	0.0127161	Vv_10010624	VIT_13s0073g00140(67/67,cdna)	homologue to Putative uncharacterized protein n=1 Tax=Vitis vinifera RepID=D7T3D6_VITVI complete;UniRef100_D7T3D6	weakly similar to ATOFP13/OFP13 n=1 Tax=Arabidopsis lyrata subsp. lyrata RepID=D7LY61_ARALL partial (54%);UniRef100_D7LY61	weakly similar to ATOFP13/OFP13 n=1 Tax=Arabidopsis lyrata subsp. lyrata RepID=D7LY61_ARALL partial (54%);UniRef100_D7LY61
VIT_15s0046g01140	1.18856	2.27925	2.27925	0.0127161	Vv_10001880	VIT_15s0046g01140(70/70,cdna)	homologue to Putative uncharacterized protein n=1 Tax=Vitis vinifera RepID=F6I6B1_VITVI complete;UniRef100_F6I6B1	weakly similar to WRKY transcription factor 6 n=1 Tax=(Populus tomentosa x P. bolleana) x P. tomentosa RepID=C9DHZ5_9ROSI partial (59%);UniRef100_C9DHZ5	weakly similar to WRKY transcription factor 6 n=1 Tax=(Populus tomentosa x P. bolleana) x P. tomentosa RepID=C9DHZ5_9ROSI partial (59%);UniRef100_C9DHZ5
VIT_04s0023g02900	1.19712	2.29282	2.29282	0.0124428	Vv_10003457	VIT_04s0023g02900(69/70,cdna)	homologue to Putative uncharacterized protein n=1 Tax=Vitis vinifera RepID=F6GWQ4_VITVI complete;UniRef100_F6GWQ4	similar to Coniferylaldehyde 5-hydroxylase n=2 Tax=Populus trichocarpa RepID=B9MXJ3_POPTR partial (82%);UniRef100_B9MXJ3	similar to Coniferylaldehyde 5-hydroxylase n=2 Tax=Populus trichocarpa RepID=B9MXJ3_POPTR partial (82%);UniRef100_B9MXJ3
VIT_18s0001g15130	1.73472	3.32816	3.32816	0.0124428	Vv_10014326	VIT_18s0001g15130(66/67,cdna)	homologue to Putative uncharacterized protein n=1 Tax=Vitis vinifera RepID=F6GZU8_VITVI complete;UniRef100_F6GZU8	weakly similar to At4g19950 n=2 Tax=Arabidopsis thaliana RepID=Q6DBH7_ARATH partial (39%);UniRef100_Q6DBH7	weakly similar to At4g19950 n=2 Tax=Arabidopsis thaliana RepID=Q6DBH7_ARATH partial (39%);UniRef100_Q6DBH7
VIT_01s0011g02710	-0.405962	0.754733	-1.32497	0.097085	Vv_10011298	VIT_01s0011g02710(65/65,cdna)	homologue to Putative uncharacterized protein n=1 Tax=Vitis vinifera RepID=A5AEV3_VITVI complete;UniRef100_A5AEV3	weakly similar to Uncharacterized protein n=1 Tax=Glycine max RepID=I1LCU8_SOYBN partial (30%);UniRef100_I1LCU8
VIT_10s0003g05450	1.29552	2.45465	2.45465	0.0123339	Vv_10005909	VIT_10s0003g05450(70/70,cdna)	homologue to Putative uncharacterized protein n=1 Tax=Vitis vinifera RepID=F6HM03_VITVI complete;UniRef100_F6HM03	weakly similar to Reticuline oxidase-like protein n=1 Tax=Medicago truncatula RepID=G7IMM5_MEDTR partial (58%);UniRef100_G7IMM5	weakly similar to Reticuline oxidase-like protein n=1 Tax=Medicago truncatula RepID=G7IMM5_MEDTR partial (58%);UniRef100_G7IMM5
VIT_08s0040g00540	1.0321	2.045	2.045	0.0119577	Vv_10012233	VIT_08s0040g00540(69/70,cdna)	homologue to Putative uncharacterized protein n=1 Tax=Vitis vinifera RepID=F6HQR4_VITVI complete;UniRef100_F6HQR4	weakly similar to VQ motif-containing protein n=1 Tax=Arabidopsis lyrata subsp. lyrata RepID=D7LVK7_ARALL partial (48%);UniRef100_D7LVK7	weakly similar to VQ motif-containing protein n=1 Tax=Arabidopsis lyrata subsp. lyrata RepID=D7LVK7_ARALL partial (48%);UniRef100_D7LVK7
VIT_04s0044g00230;VIT_04s0044g00220;VIT_04s0044g00270	1.21301	2.31821	2.31821	0.0119577	Vv_10007777	VIT_04s0044g00230(70/70,cdna)	NA	NA	NA
VIT_17s0000g04030	-0.40558	0.754933	-1.32462	0.0945426	Vv_10008908	VIT_17s0000g04030(70/70,cdna)	homologue to Putative uncharacterized protein n=1 Tax=Vitis vinifera RepID=D7SIW3_VITVI complete;UniRef100_D7SIW3	weakly similar to Carbon catabolite repressor protein-like protein n=1 Tax=Medicago truncatula RepID=G7L904_MEDTR partial (57%);UniRef100_G7L904	weakly similar to Carbon catabolite repressor protein-like protein n=1 Tax=Medicago truncatula RepID=G7L904_MEDTR partial (57%);UniRef100_G7L904
VIT_07s0031g02610	1.1459	2.21284	2.21284	0.0117406	Vv_10013613	VIT_07s0031g02610(69/70,cdna)	homologue to Putative uncharacterized protein n=1 Tax=Vitis vinifera RepID=F6H4F0_VITVI complete;UniRef100_F6H4F0	similar to NAC domain protein, IPR003441 n=1 Tax=Populus trichocarpa RepID=B9HF58_POPTR partial (69%);UniRef100_B9HF58	similar to NAC domain protein, IPR003441 n=1 Tax=Populus trichocarpa RepID=B9HF58_POPTR partial (69%);UniRef100_B9HF58
VIT_16s0022g00660	1.2226	2.33367	2.33367	0.0116132	Vv_10007239	VIT_16s0022g00660(70/70,cdna)	homologue to Putative uncharacterized protein n=1 Tax=Vitis vinifera RepID=A5AQ08_VITVI complete;UniRef100_A5AQ08	similar to Trehalose 6-phosphate phosphatase n=1 Tax=Nicotiana tabacum RepID=D4QAK5_TOBAC partial (80%);UniRef100_D4QAK5	similar to Trehalose 6-phosphate phosphatase n=1 Tax=Nicotiana tabacum RepID=D4QAK5_TOBAC partial (80%);UniRef100_D4QAK5
NA	1.42355	2.68245	2.68245	0.0116132	Vv_10008439	NA	NA	NA	NA
NA	-0.404336	0.755584	-1.32348	0.0892787	Vv_10007323	NA	NA	NA	NA
VIT_08s0040g01820	1.22447	2.33669	2.33669	0.0113258	Vv_10011764	VIT_08s0040g01820(68/68,cdna)	homologue to Putative uncharacterized protein n=1 Tax=Vitis vinifera RepID=F6HR26_VITVI complete;UniRef100_F6HR26	weakly similar to UPI00023B2260 related cluster n=1 Tax=unknown RepID=UPI00023B2260 partial (27%);UniRef100_UPI00023B2260
NA	-0.400668	0.757507	-1.32012	0.0976627	Vv_10012407	NA	NA	NA	NA
VIT_10s0003g04470	-0.39872	0.758531	-1.31834	0.0942423	Vv_10009878	VIT_10s0003g04470(70/70,cdna)	homologue to Putative uncharacterized protein n=1 Tax=Vitis vinifera RepID=F6HLW5_VITVI complete;UniRef100_F6HLW5	similar to Multidrug resistance protein ABC transporter family (Fragment) n=1 Tax=Populus trichocarpa RepID=B9H222_POPTR partial (78%);UniRef100_B9H222	similar to Multidrug resistance protein ABC transporter family (Fragment) n=1 Tax=Populus trichocarpa RepID=B9H222_POPTR partial (78%);UniRef100_B9H222
VIT_13s0067g03820	1.58477	2.99961	2.99961	0.0113258	Vv_10004575	VIT_13s0067g03820(70/70,cdna)	homologue to Chalcone--flavonone isomerase 2 n=2 Tax=Vitis vinifera RepID=CFI2_VITVI complete;UniRef100_A5ANT9		homologue to Chalcone--flavonone isomerase 2 n=2 Tax=Vitis vinifera RepID=CFI2_VITVI complete;UniRef100_A5ANT9
VIT_09s0070g00160	1.08916	2.1275	2.1275	0.0113258	Vv_10004304	VIT_09s0070g00160(70/70,cdna)	homologue to Putative uncharacterized protein n=1 Tax=Vitis vinifera RepID=F6I3C1_VITVI complete;UniRef100_F6I3C1		homologue to CBL-interacting protein kinase 05 n=1 Tax=Vitis vinifera RepID=A5C5T4_VITVI complete;UniRef100_A5C5T4
VIT_02s0236g00120;VIT_02s0236g00100	1.36056	2.56785	2.56785	0.0113258	Vv_10014462	VIT_02s0236g00120(70/70,cdna);VIT_02s0236g00100(70/70,cdna)	NA	NA	NA
NA	1.45788	2.74704	2.74704	0.0110464	Vv_10011253	NA	NA	NA	NA
VIT_03s0038g00380	-0.394346	0.760834	-1.31435	0.0994591	Vv_10009710	VIT_03s0038g00380(70/70,cdna)	homologue to Putative uncharacterized protein n=1 Tax=Vitis vinifera RepID=F6I198_VITVI complete;UniRef100_F6I198	weakly similar to Xylulose kinase like protein n=2 Tax=Arabidopsis thaliana RepID=Q67XN5_ARATH partial (76%);UniRef100_Q67XN5	weakly similar to Xylulose kinase like protein n=2 Tax=Arabidopsis thaliana RepID=Q67XN5_ARATH partial (76%);UniRef100_Q67XN5
VIT_14s0066g02610	1.72128	3.2973	3.2973	0.0104753	Vv_10012806	VIT_14s0066g02610(66/70,cdna)	homologue to Putative uncharacterized protein n=2 Tax=Vitis vinifera RepID=F6HV79_VITVI complete;UniRef100_F6HV79	weakly similar to Major facilitator superfamily MFS_1 n=1 Tax=Methylobacterium extorquens PA1 RepID=A9W4N3_METEP partial (6%);UniRef100_A9W4N3	weakly similar to Major facilitator superfamily MFS_1 n=1 Tax=Methylobacterium extorquens PA1 RepID=A9W4N3_METEP partial (6%);UniRef100_A9W4N3
VIT_16s0013g00880	1.40942	2.6563	2.6563	0.0103362	Vv_10002661	VIT_16s0013g00880(69/69,cdna)	homologue to Oleosin n=1 Tax=Vitis vinifera RepID=A5ASF5_VITVI complete;UniRef100_A5ASF5		homologue to Oleosin n=1 Tax=Vitis vinifera RepID=A5ASF5_VITVI complete;UniRef100_A5ASF5
VIT_01s0146g00150	1.36132	2.5692	2.5692	0.0103362	Vv_10003816	VIT_01s0146g00150(70/70,cdna)	homologue to Bcl-2-associated athanogene-like protein n=2 Tax=Vitis vinifera RepID=D1MIX4_VITVI complete;UniRef100_D1MIX4		homologue to Bcl-2-associated athanogene-like protein n=2 Tax=Vitis vinifera RepID=D1MIX4_VITVI complete;UniRef100_D1MIX4
NA	1.45285	2.73749	2.73749	0.0103362	Vv_10004365	NA	NA	NA	NA
VIT_17s0000g07200;VIT_17s0000g07210	1.26812	2.40848	2.40848	0.0103362	Vv_10007208	VIT_17s0000g07200(68/70,cdna)	NA	NA	NA
VIT_16s0039g01120;VIT_16s0039g01100;VIT_00s2849g00010;VIT_16s0039g01300;VIT_16s0039g01240;VIT_16s0039g01170;VIT_16s0039g01360;VIT_16s0039g01280	2.31812	4.98681	4.98681	0.00944769	Vv_10000978	VIT_16s0039g01120(69/72,cdna)	NA	NA	NA	PAL2 CLUSTER
VIT_03s0038g00740	1.67457	3.19225	3.19225	0.00802543	Vv_10006300	VIT_03s0038g00740(69/70,cdna)	homologue to Putative uncharacterized protein n=1 Tax=Vitis vinifera RepID=D7U5G5_VITVI complete;UniRef100_D7U5G5	similar to At2g21280 n=1 Tax=Arabidopsis thaliana RepID=Q9SJU9_ARATH partial (73%);UniRef100_Q9SJU9	similar to At2g21280 n=1 Tax=Arabidopsis thaliana RepID=Q9SJU9_ARATH partial (73%);UniRef100_Q9SJU9
VIT_06s0004g04180	1.21637	2.32361	2.32361	0.00802543	Vv_10000830	VIT_06s0004g04180(70/70,cdna)	homologue to Putative uncharacterized protein n=1 Tax=Vitis vinifera RepID=F6GV44_VITVI complete;UniRef100_F6GV44	weakly similar to C2H2-type zinc finger protein 1 n=1 Tax=Populus trichocarpa RepID=B9HTM6_POPTR partial (55%);UniRef100_B9HTM6	weakly similar to C2H2-type zinc finger protein 1 n=1 Tax=Populus trichocarpa RepID=B9HTM6_POPTR partial (55%);UniRef100_B9HTM6
VIT_06s0004g00990	1.47769	2.78503	2.78503	0.00802543	Vv_10004060	VIT_06s0004g00990(63/64,cdna)	homologue to Putative uncharacterized protein n=2 Tax=Vitis vinifera RepID=D7SLF7_VITVI complete;UniRef100_D7SLF7	weakly similar to Dirigent-like protein 2 n=1 Tax=Gossypium hirsutum RepID=D2DMN3_GOSHI partial (60%);UniRef100_D2DMN3	weakly similar to Dirigent-like protein 2 n=1 Tax=Gossypium hirsutum RepID=D2DMN3_GOSHI partial (60%);UniRef100_D2DMN3
VIT_07s0005g00410	1.28455	2.43606	2.43606	0.00799142	Vv_10005273	VIT_07s0005g00410(69/70,cdna)	homologue to Putative uncharacterized protein n=1 Tax=Vitis vinifera RepID=F6HZ47_VITVI complete;UniRef100_F6HZ47	weakly similar to Beta-glucosidase n=1 Tax=Medicago truncatula RepID=G7K666_MEDTR partial (61%);UniRef100_G7K666	weakly similar to Beta-glucosidase n=1 Tax=Medicago truncatula RepID=G7K666_MEDTR partial (61%);UniRef100_G7K666
VIT_04s0044g01110	1.28498	2.43679	2.43679	0.00799142	Vv_10010766	VIT_04s0044g01110(70/70,cdna)	homologue to Putative uncharacterized protein n=1 Tax=Vitis vinifera RepID=A5C0I8_VITVI complete;UniRef100_A5C0I8		homologue to Alcohol dehydrogenase 2 n=1 Tax=Vitis vinifera RepID=Q9FZ01_VITVI complete;UniRef100_Q9FZ01
VIT_12s0034g00130	1.37437	2.59254	2.59254	0.00788292	Vv_10001342	VIT_12s0034g00130(70/70,cdna)	homologue to Putative uncharacterized protein n=1 Tax=Vitis vinifera RepID=F6H992_VITVI complete;UniRef100_F6H992	weakly similar to UDP-glucose flavonoid 3-O-glucosyltransferase 6 n=1 Tax=Fragaria x ananassa RepID=UFOG6_FRAAN partial (57%);UniRef100_Q2V6K0	weakly similar to UDP-glucose flavonoid 3-O-glucosyltransferase 6 n=1 Tax=Fragaria x ananassa RepID=UFOG6_FRAAN partial (57%);UniRef100_Q2V6K0
VIT_02s0012g01570	1.31975	2.49624	2.49624	0.00775645	Vv_10004484	VIT_02s0012g01570(66/70,cdna)	homologue to Putative uncharacterized protein n=2 Tax=Vitis vinifera RepID=D7TTV4_VITVI complete;UniRef100_D7TTV4	similar to Dihydroflavonol-4-reductase n=2 Tax=Medicago truncatula RepID=G7KDR3_MEDTR partial (70%);UniRef100_G7KDR3	similar to Dihydroflavonol-4-reductase n=2 Tax=Medicago truncatula RepID=G7KDR3_MEDTR partial (70%);UniRef100_G7KDR3
VIT_19s0014g04650	2.01824	4.0509	4.0509	0.00755244	Vv_10010803	VIT_19s0014g04650(70/70,cdna)	homologue to Putative uncharacterized protein n=1 Tax=Vitis vinifera RepID=F6H2G8_VITVI complete;UniRef100_F6H2G8	weakly similar to Centrin-2 n=1 Tax=Medicago truncatula RepID=B7FH70_MEDTR partial (70%);UniRef100_B7FH70	weakly similar to Centrin-2 n=1 Tax=Medicago truncatula RepID=B7FH70_MEDTR partial (70%);UniRef100_B7FH70
VIT_19s0090g00390	-0.392044	0.762049	-1.31225	0.0941827	Vv_10003881	VIT_19s0090g00390(70/70,cdna)	homologue to Putative uncharacterized protein n=2 Tax=Vitis vinifera RepID=D7T8C3_VITVI complete;UniRef100_D7T8C3	similar to Constitutive plastid-lipid associated protein n=1 Tax=Solanum lycopersicum RepID=A0RZC9_SOLLC partial (79%);UniRef100_A0RZC9	similar to Constitutive plastid-lipid associated protein n=1 Tax=Solanum lycopersicum RepID=A0RZC9_SOLLC partial (79%);UniRef100_A0RZC9
VIT_17s0000g03370	2.0654	4.18549	4.18549	0.00647331	Vv_10014110	VIT_17s0000g03370(69/70,cdna)	homologue to Putative uncharacterized protein n=1 Tax=Vitis vinifera RepID=D7SJ23_VITVI complete;UniRef100_D7SJ23	weakly similar to Calmodulin binding protein-like protein n=2 Tax=Arabidopsis thaliana RepID=Q9C9T2_ARATH partial (52%);UniRef100_Q9C9T2	weakly similar to Calmodulin binding protein-like protein n=2 Tax=Arabidopsis thaliana RepID=Q9C9T2_ARATH partial (52%);UniRef100_Q9C9T2
VIT_16s0013g00450;VIT_16s0013g00410;VIT_16s0013g00440;VIT_16s0013g00390;VIT_16s0013g02160	1.5493	2.92676	2.92676	0.00647331	Vv_10011082	VIT_16s0013g00450(66/71,cdna);VIT_16s0013g00410(66/71,cdna)	NA	NA	NA
VIT_01s0011g02320;VIT_01s0011g02330	2.22316	4.66915	4.66915	0.00638892	Vv_10011375	VIT_01s0011g02320(70/70,cdna)	NA	NA	NA
VIT_00s0270g00120	1.52013	2.86817	2.86817	0.00638372	Vv_10001062	VIT_00s0270g00120(70/70,cdna)	homologue to Putative uncharacterized protein n=1 Tax=Vitis vinifera RepID=F6HML9_VITVI complete;UniRef100_F6HML9	weakly similar to Kunitz-type trypsin inhibitor C5 n=1 Tax=Populus nigra RepID=G0Z2L7_POPNI partial (61%);UniRef100_G0Z2L7	weakly similar to Kunitz-type trypsin inhibitor C5 n=1 Tax=Populus nigra RepID=G0Z2L7_POPNI partial (61%);UniRef100_G0Z2L7
VIT_02s0109g00380	1.36171	2.5699	2.5699	0.00637446	Vv_10004886	VIT_02s0109g00380(70/70,cdna)	homologue to Putative uncharacterized protein n=1 Tax=Vitis vinifera RepID=D7SYM6_VITVI complete;UniRef100_D7SYM6	weakly similar to DEAD-box RNA helicase n=1 Tax=Glycine max RepID=C6G238_SOYBN partial (69%);UniRef100_C6G238	weakly similar to DEAD-box RNA helicase n=1 Tax=Glycine max RepID=C6G238_SOYBN partial (69%);UniRef100_C6G238
VIT_12s0059g01380	2.04582	4.12908	4.12908	0.00633176	Vv_10004370	VIT_12s0059g01380(70/70,cdna)	homologue to Putative uncharacterized protein n=2 Tax=Vitis vinifera RepID=F6HIF0_VITVI complete;UniRef100_F6HIF0	similar to ACC oxidase 5 n=1 Tax=Actinidia deliciosa RepID=G3DSC3_ACTDE partial (87%);UniRef100_G3DSC3	similar to ACC oxidase 5 n=1 Tax=Actinidia deliciosa RepID=G3DSC3_ACTDE partial (87%);UniRef100_G3DSC3
VIT_14s0108g01440	-0.388364	0.763995	-1.30891	0.0976627	Vv_10013416	VIT_14s0108g01440(70/70,cdna)	homologue to Putative uncharacterized protein n=1 Tax=Vitis vinifera RepID=D7SXI2_VITVI complete;UniRef100_D7SXI2	similar to T4P13.26 protein n=1 Tax=Arabidopsis thaliana RepID=Q9MAC0_ARATH partial (82%);UniRef100_Q9MAC0	similar to T4P13.26 protein n=1 Tax=Arabidopsis thaliana RepID=Q9MAC0_ARATH partial (82%);UniRef100_Q9MAC0
VIT_16s0050g01250	1.52267	2.87323	2.87323	0.00517067	Vv_10000751	VIT_16s0050g01250(70/70,cdna)	homologue to Putative uncharacterized protein n=1 Tax=Vitis vinifera RepID=E0CUU3_VITVI complete;UniRef100_E0CUU3	weakly similar to Metal ion binding protein n=1 Tax=Cucumis melo subsp. melo RepID=E5GBD2_CUCME partial (54%);UniRef100_E5GBD2	weakly similar to Metal ion binding protein n=1 Tax=Cucumis melo subsp. melo RepID=E5GBD2_CUCME partial (54%);UniRef100_E5GBD2
VIT_02s0025g04290	1.43034	2.6951	2.6951	0.00517067	Vv_10003617	VIT_02s0025g04290(70/70,cdna)	homologue to Putative uncharacterized protein n=1 Tax=Vitis vinifera RepID=A5C9F2_VITVI complete;UniRef100_A5C9F2		similar to Osmotin-like protein n=1 Tax=Vitis vinifera RepID=P93621_VITVI partial (80%);UniRef100_P93621
VIT_02s0154g00480	1.43209	2.69838	2.69838	0.00509675	Vv_10003992	VIT_02s0154g00480(29/29,cdna)	homologue to Putative uncharacterized protein n=1 Tax=Vitis vinifera RepID=D7TN47_VITVI complete;UniRef100_D7TN47	weakly similar to Mitochondrial small heat shock protein n=1 Tax=Capsicum annuum RepID=D9IAX1_CAPAN partial (61%);UniRef100_D9IAX1	weakly similar to Mitochondrial small heat shock protein n=1 Tax=Capsicum annuum RepID=D9IAX1_CAPAN partial (61%);UniRef100_D9IAX1
VIT_12s0057g01100	1.63206	3.09955	3.09955	0.00497744	Vv_10013819	VIT_12s0057g01100(70/70,cdna)	homologue to Putative uncharacterized protein n=1 Tax=Vitis vinifera RepID=F6HHQ4_VITVI complete;UniRef100_F6HHQ4	weakly similar to Nudix hydrolase n=2 Tax=Medicago truncatula RepID=G7LBB2_MEDTR partial (19%);UniRef100_G7LBB2	weakly similar to Nudix hydrolase n=2 Tax=Medicago truncatula RepID=G7LBB2_MEDTR partial (19%);UniRef100_G7LBB2
VIT_18s0001g15130	2.24439	4.73838	4.73838	0.00497744	Vv_10011583	VIT_18s0001g15130(68/69,cdna)	homologue to Putative uncharacterized protein n=1 Tax=Vitis vinifera RepID=F6GZU8_VITVI complete;UniRef100_F6GZU8	weakly similar to At4g19950 n=2 Tax=Arabidopsis thaliana RepID=Q6DBH7_ARATH partial (39%);UniRef100_Q6DBH7	weakly similar to At4g19950 n=2 Tax=Arabidopsis thaliana RepID=Q6DBH7_ARATH partial (39%);UniRef100_Q6DBH7
NA	2.56239	5.90685	5.90685	0.00497744	Vv_10010885	NA	NA	NA	NA
VIT_08s0032g01210	-0.383863	0.766383	-1.30483	0.0993272	Vv_10011470	VIT_08s0032g01210(69/70,cdna)	homologue to Putative uncharacterized protein n=1 Tax=Vitis vinifera RepID=D7U8T1_VITVI complete;UniRef100_D7U8T1	weakly similar to Mal d 1-associated protein n=1 Tax=Malus x domestica RepID=Q6X182_MALDO partial (61%);UniRef100_Q6X182	weakly similar to Mal d 1-associated protein n=1 Tax=Malus x domestica RepID=Q6X182_MALDO partial (61%);UniRef100_Q6X182
VIT_11s0037g01280	-0.382754	0.766972	-1.30383	0.0996422	Vv_10003318	VIT_11s0037g01280(70/70,cdna)	homologue to Putative uncharacterized protein n=1 Tax=Vitis vinifera RepID=D7U1K2_VITVI complete;UniRef100_D7U1K2	weakly similar to AT4g28030/T13J8_140 n=1 Tax=Arabidopsis thaliana RepID=Q94AC8_ARATH partial (61%);UniRef100_Q94AC8	weakly similar to AT4g28030/T13J8_140 n=1 Tax=Arabidopsis thaliana RepID=Q94AC8_ARATH partial (61%);UniRef100_Q94AC8
VIT_16s0050g01250	1.77092	3.4127	3.4127	0.00489242	Vv_10011430	VIT_16s0050g01250(70/70,cdna)	homologue to Putative uncharacterized protein n=1 Tax=Vitis vinifera RepID=E0CUU3_VITVI complete;UniRef100_E0CUU3	weakly similar to Metal ion binding protein n=1 Tax=Cucumis melo subsp. melo RepID=E5GBD2_CUCME partial (54%);UniRef100_E5GBD2	weakly similar to Metal ion binding protein n=1 Tax=Cucumis melo subsp. melo RepID=E5GBD2_CUCME partial (54%);UniRef100_E5GBD2
VIT_02s0025g04720	1.72183	3.29855	3.29855	0.00489242	Vv_10000352	VIT_02s0025g04720(70/70,cdna)	homologue to Anthocyanidin synthase n=2 Tax=Vitis RepID=A2ICC9_VITVI complete;UniRef100_A2ICC9		homologue to Anthocyanidin synthase n=2 Tax=Vitis RepID=A2ICC9_VITVI complete;UniRef100_A2ICC9
VIT_04s0023g03370	3.16191	8.95014	8.95014	0.00489242	Vv_10003855	VIT_04s0023g03370(70/70,cdna)	homologue to Flavanone 3-hydroxylase n=1 Tax=Vitis vinifera RepID=A2ICC8_VITVI complete;UniRef100_A2ICC8		homologue to Flavanone 3-hydroxylase n=1 Tax=Vitis vinifera RepID=A2ICC8_VITVI complete;UniRef100_A2ICC8
VIT_00s0391g00070	1.79094	3.46041	3.46041	0.00489242	Vv_10004275	VIT_00s0391g00070(70/70,cdna)	homologue to Putative uncharacterized protein n=1 Tax=Vitis vinifera RepID=F6HJL1_VITVI complete;UniRef100_F6HJL1		homologue to 3-deoxy-D-arabino-heptulosonate-7-phosphate synthase 01 n=1 Tax=Vitis vinifera RepID=B9VU85_VITVI complete;UniRef100_B9VU85
VIT_17s0000g05360	2.25572	4.77573	4.77573	0.00489242	Vv_10000555	VIT_17s0000g05360(70/70,cdna)	homologue to Putative uncharacterized protein n=1 Tax=Vitis vinifera RepID=F6GTC6_VITVI complete;UniRef100_F6GTC6	weakly similar to Germin-like protein n=1 Tax=Ananas comosus RepID=Q8H2A6_ANACO partial (59%);UniRef100_Q8H2A6	weakly similar to Germin-like protein n=1 Tax=Ananas comosus RepID=Q8H2A6_ANACO partial (59%);UniRef100_Q8H2A6
VIT_14s0066g02610	1.75547	3.37636	3.37636	0.00489242	Vv_10003495	VIT_14s0066g02610(67/70,cdna)	homologue to Putative uncharacterized protein n=2 Tax=Vitis vinifera RepID=F6HV79_VITVI complete;UniRef100_F6HV79	weakly similar to Major facilitator superfamily MFS_1 n=1 Tax=Methylobacterium extorquens PA1 RepID=A9W4N3_METEP partial (6%);UniRef100_A9W4N3	weakly similar to Major facilitator superfamily MFS_1 n=1 Tax=Methylobacterium extorquens PA1 RepID=A9W4N3_METEP partial (6%);UniRef100_A9W4N3
VIT_16s0039g02040	1.62265	3.07941	3.07941	0.00489242	Vv_10009527	VIT_16s0039g02040(67/70,cdna)	homologue to Putative uncharacterized protein n=2 Tax=Vitis vinifera RepID=F6HEF8_VITVI complete;UniRef100_F6HEF8		homologue to Coumaroyl-CoA ligase n=1 Tax=Vitis vinifera RepID=H2E8S2_VITVI partial (96%);UniRef100_H2E8S2
VIT_14s0083g01140	1.57195	2.97307	2.97307	0.00489242	Vv_10001280	VIT_14s0083g01140(68/70,cdna)	homologue to Putative uncharacterized protein n=1 Tax=Vitis vinifera RepID=F6GVV3_VITVI complete;UniRef100_F6GVV3	weakly similar to B12D protein n=1 Tax=Zea mays RepID=B6T0R2_MAIZE partial (56%);UniRef100_B6T0R2	weakly similar to B12D protein n=1 Tax=Zea mays RepID=B6T0R2_MAIZE partial (56%);UniRef100_B6T0R2
VIT_03s0088g00710	3.19915	9.18419	9.18419	0.00489242	Vv_10004981	VIT_03s0088g00710(69/70,cdna)	homologue to Putative uncharacterized protein n=1 Tax=Vitis vinifera RepID=F6HBN7_VITVI complete;UniRef100_F6HBN7	weakly similar to F-box/FBD/LRR-repeat protein n=2 Tax=Medicago truncatula RepID=G7JSZ3_MEDTR partial (12%);UniRef100_G7JSZ3	weakly similar to F-box/FBD/LRR-repeat protein n=2 Tax=Medicago truncatula RepID=G7JSZ3_MEDTR partial (12%);UniRef100_G7JSZ3
VIT_11s0052g01090	1.99764	3.99347	3.99347	0.00489242	Vv_10003716	VIT_11s0052g01090(70/70,cdna)	homologue to Putative uncharacterized protein n=1 Tax=Vitis vinifera RepID=F6GXF5_VITVI complete;UniRef100_F6GXF5	similar to 4-Coumarate:CoA ligase n=2 Tax=Populus trichocarpa RepID=B9N2Y9_POPTR partial (81%);UniRef100_B9N2Y9	similar to 4-Coumarate:CoA ligase n=2 Tax=Populus trichocarpa RepID=B9N2Y9_POPTR partial (81%);UniRef100_B9N2Y9
VIT_18s0072g00160	1.94979	3.86317	3.86317	0.00489242	Vv_10008745	VIT_18s0072g00160(70/70,cdna)	homologue to Putative uncharacterized protein n=1 Tax=Vitis vinifera RepID=F6GY60_VITVI complete;UniRef100_F6GY60	weakly similar to Peroxidase n=1 Tax=Nicotiana tabacum RepID=Q94IQ1_TOBAC partial (63%);UniRef100_Q94IQ1	weakly similar to Peroxidase n=1 Tax=Nicotiana tabacum RepID=Q94IQ1_TOBAC partial (63%);UniRef100_Q94IQ1
NA	1.50405	2.83638	2.83638	0.00489242	Vv_10013582	NA	NA	NA	NA
VIT_04s0023g03370	2.25321	4.76744	4.76744	0.00431443	Vv_10011019	VIT_04s0023g03370(65/70,cdna)	homologue to Flavanone 3-hydroxylase n=1 Tax=Vitis vinifera RepID=A2ICC8_VITVI complete;UniRef100_A2ICC8		homologue to Flavanone 3-hydroxylase n=1 Tax=Vitis vinifera RepID=A2ICC8_VITVI complete;UniRef100_A2ICC8
VIT_12s0028g01600	-0.381651	0.767559	-1.30283	0.0999529	Vv_10010686	VIT_12s0028g01600(70/70,cdna)	homologue to Putative uncharacterized protein n=1 Tax=Vitis vinifera RepID=F6H539_VITVI complete;UniRef100_F6H539	homologue to FtsH-like protein Pftf n=1 Tax=Nicotiana tabacum RepID=Q9ZP50_TOBAC partial (91%);UniRef100_Q9ZP50	homologue to FtsH-like protein Pftf n=1 Tax=Nicotiana tabacum RepID=Q9ZP50_TOBAC partial (91%);UniRef100_Q9ZP50
VIT_06s0004g01030	3.72868	13.257	13.257	0.00413858	Vv_10010268	VIT_06s0004g01030(67/82,cdna)	homologue to Putative uncharacterized protein n=1 Tax=Vitis vinifera RepID=F6GUG1_VITVI complete;UniRef100_F6GUG1	weakly similar to Dirigent-like protein 2 n=1 Tax=Gossypium hirsutum RepID=D2DMN3_GOSHI partial (44%);UniRef100_D2DMN3	weakly similar to Dirigent-like protein 2 n=1 Tax=Gossypium hirsutum RepID=D2DMN3_GOSHI partial (44%);UniRef100_D2DMN3
VIT_18s0001g15130	2.14732	4.43003	4.43003	0.00413858	Vv_10001322	VIT_18s0001g15130(69/70,cdna)	homologue to Putative uncharacterized protein n=1 Tax=Vitis vinifera RepID=F6GZU8_VITVI complete;UniRef100_F6GZU8	weakly similar to At4g19950 n=2 Tax=Arabidopsis thaliana RepID=Q6DBH7_ARATH partial (39%);UniRef100_Q6DBH7	weakly similar to At4g19950 n=2 Tax=Arabidopsis thaliana RepID=Q6DBH7_ARATH partial (39%);UniRef100_Q6DBH7
VIT_16s0039g02230	1.99015	3.97278	3.97278	0.00413858	Vv_10004481	VIT_16s0039g02230(69/70,cdna)	homologue to Putative uncharacterized protein n=1 Tax=Vitis vinifera RepID=D7T7R5_VITVI complete;UniRef100_D7T7R5		homologue to UDP-glucose: flavonoid 3-O-glucosyltransferase n=4 Tax=Vitis RepID=A6N928_9ROSI partial (97%);UniRef100_A6N928
VIT_03s0091g00160	2.14435	4.42092	4.42092	0.00376624	Vv_10000483	VIT_03s0091g00160(70/70,cdna)	homologue to Putative uncharacterized protein n=1 Tax=Vitis vinifera RepID=D7SXW6_VITVI complete;UniRef100_D7SXW6	weakly similar to NtPRp27 n=1 Tax=Nicotiana tabacum RepID=Q9XIY9_TOBAC partial (64%);UniRef100_Q9XIY9	weakly similar to NtPRp27 n=1 Tax=Nicotiana tabacum RepID=Q9XIY9_TOBAC partial (64%);UniRef100_Q9XIY9
VIT_16s0013g00390;VIT_16s0013g00410;VIT_16s0013g00480;VIT_16s0013g00440	1.97149	3.92173	3.92173	0.00376624	Vv_10010935	VIT_16s0013g00390(70/70,cdna)	NA	NA	NA
VIT_16s0013g00450;VIT_16s0013g00410;VIT_03s0038g00130	2.03551	4.09969	4.09969	0.00376624	Vv_10011077	VIT_16s0013g00450(70/70,cdna)	NA	NA	NA
VIT_02s0025g04270;VIT_02s0025g04260	2.69913	6.49409	6.49409	0.00376624	Vv_10000872	VIT_02s0025g04270(70/70,cdna)	NA	NA	NA
VIT_01s0011g02330;VIT_01s0011g02320	2.21294	4.63618	4.63618	0.00322601	Vv_10000513	VIT_01s0011g02330(70/70,cdna)	NA	NA	NA
VIT_06s0004g02620	2.63723	6.22137	6.22137	0.00273444	Vv_10004449	VIT_06s0004g02620(70/70,cdna)	homologue to Phenylalanine ammonia-lyase n=3 Tax=Magnoliophyta RepID=A5BPT8_VITVI complete;UniRef100_A5BPT8	homologue to Phenylalanine ammonia-lyase n=3 Tax=Magnoliophyta RepID=A5BPT8_VITVI complete;UniRef100_A5BPT8	homologue to Phenylalanine ammonia-lyase n=3 Tax=Magnoliophyta RepID=A5BPT8_VITVI complete;UniRef100_A5BPT8
VIT_08s0040g00440;VIT_11s0016g04330	2.88566	7.39045	7.39045	0.00273444	Vv_10011954	VIT_08s0040g00440(70/70,cdna)	NA	NA	NA
VIT_03s0088g00260	2.85629	7.24153	7.24153	0.00256335	Vv_10001107	VIT_03s0088g00260(70/70,cdna)	homologue to Putative uncharacterized protein n=1 Tax=Vitis vinifera RepID=D7T3Q1_VITVI complete;UniRef100_D7T3Q1	weakly similar to Serine carboxypeptidase-like protein n=1 Tax=Medicago truncatula RepID=G7IPL0_MEDTR partial (50%);UniRef100_G7IPL0	weakly similar to Serine carboxypeptidase-like protein n=1 Tax=Medicago truncatula RepID=G7IPL0_MEDTR partial (50%);UniRef100_G7IPL0
VIT_04s0079g00690	4.19146	18.2707	18.2707	0.00256335	Vv_10001226	VIT_04s0079g00690(70/70,cdna)	homologue to Glutathione S-transferase n=1 Tax=Vitis vinifera RepID=Q56AY1_VITVI complete;UniRef100_Q56AY1		homologue to Glutathione S-transferase n=1 Tax=Vitis vinifera RepID=Q56AY1_VITVI complete;UniRef100_Q56AY1
VIT_13s0019g04460	2.46339	5.51511	5.51511	0.00256335	Vv_10003750	VIT_13s0019g04460(70/70,cdna)	homologue to Phenylalanine ammonia-lyase n=2 Tax=Vitis RepID=F6HNF5_VITVI complete;UniRef100_F6HNF5		homologue to Phenylalanine ammonia-lyase n=2 Tax=Vitis RepID=F6HNF5_VITVI complete;UniRef100_F6HNF5
VIT_08s0007g02360	3.18374	9.08657	9.08657	0.00256335	Vv_10009597	VIT_08s0007g02360(70/70,cdna)	homologue to Putative uncharacterized protein n=1 Tax=Vitis vinifera RepID=F6HKR7_VITVI complete;UniRef100_F6HKR7	weakly similar to Hairpin-inducing protein n=1 Tax=Casuarina glauca RepID=B0ZC11_CASGL partial (49%);UniRef100_B0ZC11	weakly similar to Hairpin-inducing protein n=1 Tax=Casuarina glauca RepID=B0ZC11_CASGL partial (49%);UniRef100_B0ZC11
VIT_18s0001g12800	2.65603	6.30297	6.30297	0.00256335	Vv_10000485	VIT_18s0001g12800(70/70,cdna)	similar to Dihydroflavonol 4-reductase n=3 Tax=Vitis vinifera RepID=P93799_VITVI complete;UniRef100_P93799		similar to Dihydroflavonol 4-reductase n=3 Tax=Vitis vinifera RepID=P93799_VITVI complete;UniRef100_P93799
VIT_06s0004g01020	3.85836	14.5038	14.5038	0.00256335	Vv_10002588	VIT_06s0004g01020(69/70,cdna)	homologue to Putative uncharacterized protein n=2 Tax=Vitis vinifera RepID=D7SLF5_VITVI complete;UniRef100_D7SLF5	weakly similar to Dirigent-like protein 1 n=1 Tax=Gossypium hirsutum RepID=D2DMN2_GOSHI partial (46%);UniRef100_D2DMN2	weakly similar to Dirigent-like protein 1 n=1 Tax=Gossypium hirsutum RepID=D2DMN2_GOSHI partial (46%);UniRef100_D2DMN2

### Sheet: Table S1D
Table S1D: Red-skin up-regulated genes (RUGs)
C12X	log2(red/white)	red/white	fold change red/white	BH.p.value(red/white)	IDENTIFIER	C12Xmapinfo	description	description_not_Vitis	description_filtered
VIT_04s0008g02460	1.1	2.15	2.15	0.018	Vv_10011050	VIT_04s0008g02460(68/70,cdna)	homologue to Putative uncharacterized protein n=1 Tax=Vitis vinifera RepID=F6H3A8_VITVI complete;UniRef100_F6H3A8	homologue to Autoinhibited H+ ATPase n=1 Tax=Populus trichocarpa RepID=B9N695_POPTR partial (92%);UniRef100_B9N695	homologue to Autoinhibited H+ ATPase n=1 Tax=Populus trichocarpa RepID=B9N695_POPTR partial (92%);UniRef100_B9N695
VIT_09s0002g00890	0.82	1.77	1.77	0.021	Vv_10011539	VIT_09s0002g00890(70/70,cdna)	homologue to Putative uncharacterized protein n=1 Tax=Vitis vinifera RepID=F6HXU5_VITVI complete;UniRef100_F6HXU5		homologue to JAZ2 n=1 Tax=Vitis rupestris RepID=G4XSW2_9ROSI complete;UniRef100_G4XSW2
VIT_06s0004g03540	0.67	1.59	1.59	0.036	Vv_10004549	VIT_06s0004g03540(70/70,cdna)	homologue to Putative uncharacterized protein n=1 Tax=Vitis vinifera RepID=F6GTW7_VITVI complete;UniRef100_F6GTW7	similar to Mitogen-activated protein kinase n=1 Tax=Citrus sinensis RepID=A2IB54_CITSI partial (88%);UniRef100_A2IB54	similar to Mitogen-activated protein kinase n=1 Tax=Citrus sinensis RepID=A2IB54_CITSI partial (88%);UniRef100_A2IB54
VIT_04s0023g03420	0.65	1.57	1.57	0.066	Vv_10004958	VIT_04s0023g03420(70/70,cdna)	homologue to Putative uncharacterized protein n=1 Tax=Vitis vinifera RepID=D7SNZ6_VITVI complete;UniRef100_D7SNZ6	similar to Calcium dependent protein kinase 18 n=1 Tax=Populus trichocarpa RepID=B9MXG0_POPTR partial (82%);UniRef100_B9MXG0	similar to Calcium dependent protein kinase 18 n=1 Tax=Populus trichocarpa RepID=B9MXG0_POPTR partial (82%);UniRef100_B9MXG0
VIT_02s0025g01720	1.02	2.03	2.03	0.015	Vv_10003832	VIT_02s0025g01720(69/70,cdna)	homologue to Putative uncharacterized protein n=2 Tax=Vitis vinifera RepID=F6HU34_VITVI complete;UniRef100_F6HU34	weakly similar to N-rich protein n=1 Tax=Glycine max RepID=Q5JZR1_SOYBN partial (45%);UniRef100_Q5JZR1	weakly similar to N-rich protein n=1 Tax=Glycine max RepID=Q5JZR1_SOYBN partial (45%);UniRef100_Q5JZR1
VIT_08s0058g01360	0.51	1.43	1.43	0.061	Vv_10007238	VIT_08s0058g01360(70/70,cdna)	homologue to Putative uncharacterized protein n=1 Tax=Vitis vinifera RepID=D7SQY6_VITVI complete;UniRef100_D7SQY6	similar to Vacuolar sorting receptor protein PV72-like protein n=1 Tax=Solanum tuberosum RepID=Q2PYW3_SOLTU partial (83%);UniRef100_Q2PYW3	similar to Vacuolar sorting receptor protein PV72-like protein n=1 Tax=Solanum tuberosum RepID=Q2PYW3_SOLTU partial (83%);UniRef100_Q2PYW3
VIT_12s0178g00020	0.62	1.54	1.54	0.045	Vv_10007310	VIT_12s0178g00020(69/70,cdna)	homologue to Putative uncharacterized protein n=1 Tax=Vitis vinifera RepID=D7TG40_VITVI complete;UniRef100_D7TG40	similar to Endoplasmic reticulum-Golgi intermediate compartment protein n=1 Tax=Medicago truncatula RepID=G7KA80_MEDTR partial (78%);UniRef100_G7KA80	similar to Endoplasmic reticulum-Golgi intermediate compartment protein n=1 Tax=Medicago truncatula RepID=G7KA80_MEDTR partial (78%);UniRef100_G7KA80
VIT_07s0005g00850	0.45	1.37	1.37	0.09	Vv_10008307	VIT_07s0005g00850(70/70,cdna)	homologue to Putative uncharacterized protein n=1 Tax=Vitis vinifera RepID=D7U2C9_VITVI complete;UniRef100_D7U2C9	similar to Ethylene receptor 1 n=1 Tax=Populus trichocarpa RepID=B9GSD5_POPTR partial (82%);UniRef100_B9GSD5	similar to Ethylene receptor 1 n=1 Tax=Populus trichocarpa RepID=B9GSD5_POPTR partial (82%);UniRef100_B9GSD5
VIT_18s0164g00040	0.49	1.41	1.41	0.061	Vv_10008396	VIT_18s0164g00040(70/70,cdna)	homologue to Putative uncharacterized protein n=1 Tax=Vitis vinifera RepID=F6HVW4_VITVI complete;UniRef100_F6HVW4	weakly similar to F23M19.10 n=1 Tax=Arabidopsis thaliana RepID=Q9XIC8_ARATH partial (46%);UniRef100_Q9XIC8	weakly similar to F23M19.10 n=1 Tax=Arabidopsis thaliana RepID=Q9XIC8_ARATH partial (46%);UniRef100_Q9XIC8
VIT_13s0019g05290	0.43	1.34	1.34	0.094	Vv_10008420	VIT_13s0019g05290(67/67,cdna)	homologue to Putative uncharacterized protein n=1 Tax=Vitis vinifera RepID=D7TM16_VITVI complete;UniRef100_D7TM16	weakly similar to AT5G04420 protein n=1 Tax=Arabidopsis thaliana RepID=Q9LZ83_ARATH partial (66%);UniRef100_Q9LZ83	weakly similar to AT5G04420 protein n=1 Tax=Arabidopsis thaliana RepID=Q9LZ83_ARATH partial (66%);UniRef100_Q9LZ83
VIT_08s0040g01370	0.57	1.48	1.48	0.044	Vv_10003609	VIT_08s0040g01370(65/66,cdna)	homologue to Putative uncharacterized protein n=1 Tax=Vitis vinifera RepID=D7TQQ5_VITVI complete;UniRef100_D7TQQ5	weakly similar to At5g03380/C160EPL23M n=2 Tax=Arabidopsis thaliana RepID=Q9LZF1_ARATH partial (42%);UniRef100_Q9LZF1	weakly similar to At5g03380/C160EPL23M n=2 Tax=Arabidopsis thaliana RepID=Q9LZF1_ARATH partial (42%);UniRef100_Q9LZF1
VIT_05s0049g01020	0.74	1.67	1.67	0.026	Vv_10005635	VIT_05s0049g01020(66/68,cdna)	homologue to Putative uncharacterized protein n=1 Tax=Vitis vinifera RepID=A5BKG2_VITVI complete;UniRef100_A5BKG2	weakly similar to GmMYB29B2 protein n=1 Tax=Glycine max RepID=Q9XIU5_SOYBN partial (54%);UniRef100_Q9XIU5	weakly similar to GmMYB29B2 protein n=1 Tax=Glycine max RepID=Q9XIU5_SOYBN partial (54%);UniRef100_Q9XIU5
VIT_05s0049g01020	0.72	1.64	1.64	0.03	Vv_10009441	VIT_05s0049g01020(70/70,cdna)	homologue to Putative uncharacterized protein n=1 Tax=Vitis vinifera RepID=A5BKG2_VITVI complete;UniRef100_A5BKG2	weakly similar to GmMYB29B2 protein n=1 Tax=Glycine max RepID=Q9XIU5_SOYBN partial (54%);UniRef100_Q9XIU5	weakly similar to GmMYB29B2 protein n=1 Tax=Glycine max RepID=Q9XIU5_SOYBN partial (54%);UniRef100_Q9XIU5
VIT_16s0098g01630	0.43	1.34	1.34	0.094	Vv_10011480	VIT_16s0098g01630(70/70,cdna)	homologue to Putative uncharacterized protein n=2 Tax=Vitis vinifera RepID=E0CV68_VITVI complete;UniRef100_E0CV68	similar to Armadillo/beta-catenin-like repeat-containing protein n=2 Tax=Arabidopsis thaliana RepID=Q9FJD4_ARATH partial (87%);UniRef100_Q9FJD4	similar to Armadillo/beta-catenin-like repeat-containing protein n=2 Tax=Arabidopsis thaliana RepID=Q9FJD4_ARATH partial (87%);UniRef100_Q9FJD4
VIT_09s0002g00630	0.95	1.93	1.93	0.015	Vv_10011056	VIT_09s0002g00630(54/55,cdna)	homologue to Putative uncharacterized protein n=1 Tax=Vitis vinifera RepID=F6HXP7_VITVI complete;UniRef100_F6HXP7
VIT_08s0056g01240	0.45	1.36	1.36	0.071	Vv_10011341	VIT_08s0056g01240(58/58,cdna)	homologue to Putative uncharacterized protein n=1 Tax=Vitis vinifera RepID=F6HMX5_VITVI complete;UniRef100_F6HMX5	weakly similar to Ig domain protein group 1 domain protein n=1 Tax=Shewanella halifaxensis HAW-EB4 RepID=B0TN06_SHEHH partial (3%);UniRef100_B0TN06	weakly similar to Ig domain protein group 1 domain protein n=1 Tax=Shewanella halifaxensis HAW-EB4 RepID=B0TN06_SHEHH partial (3%);UniRef100_B0TN06
VIT_15s0046g01560	0.43	1.35	1.35	0.083	Vv_10011343	VIT_15s0046g01560(69/70,cdna)	homologue to Putative uncharacterized protein n=2 Tax=Vitis vinifera RepID=F6I688_VITVI complete;UniRef100_F6I688	weakly similar to BCL-2-associated athanogene 6 n=1 Tax=Arabidopsis lyrata subsp. lyrata RepID=D7LDX9_ARALL partial (6%);UniRef100_D7LDX9	weakly similar to BCL-2-associated athanogene 6 n=1 Tax=Arabidopsis lyrata subsp. lyrata RepID=D7LDX9_ARALL partial (6%);UniRef100_D7LDX9
VIT_03s0091g00560	0.71	1.63	1.63	0.028	Vv_10012932	VIT_03s0091g00560(70/70,cdna)	homologue to Putative uncharacterized protein n=1 Tax=Vitis vinifera RepID=D7SXS8_VITVI complete;UniRef100_D7SXS8	similar to Leucine-rich repeat family protein n=1 Tax=Glycine max RepID=C6ZS01_SOYBN partial (79%);UniRef100_C6ZS01	similar to Leucine-rich repeat family protein n=1 Tax=Glycine max RepID=C6ZS01_SOYBN partial (79%);UniRef100_C6ZS01
VIT_07s0005g04420	0.43	1.35	1.35	0.097	Vv_10014096	VIT_07s0005g04420(70/70,cdna)	homologue to Putative uncharacterized protein n=2 Tax=Vitis vinifera RepID=F6HZR4_VITVI complete;UniRef100_F6HZR4	weakly similar to Xyloglucan galactosyltransferase n=1 Tax=Eucalyptus grandis RepID=D0V2A6_EUCGR partial (79%);UniRef100_D0V2A6	weakly similar to Xyloglucan galactosyltransferase n=1 Tax=Eucalyptus grandis RepID=D0V2A6_EUCGR partial (79%);UniRef100_D0V2A6
VIT_01s0127g00360	0.53	1.45	1.45	0.05	Vv_10014102	VIT_01s0127g00360(69/70,cdna)	homologue to Putative uncharacterized protein n=1 Tax=Vitis vinifera RepID=F6HHW0_VITVI complete;UniRef100_F6HHW0	weakly similar to At1g10650 protein n=2 Tax=Arabidopsis thaliana RepID=Q56W92_ARATH partial (58%);UniRef100_Q56W92	weakly similar to At1g10650 protein n=2 Tax=Arabidopsis thaliana RepID=Q56W92_ARATH partial (58%);UniRef100_Q56W92
VIT_16s0050g01220	0.64	1.56	1.56	0.059	Vv_10011421	VIT_16s0050g01220(67/70,cdna)	homologue to Putative uncharacterized protein n=1 Tax=Vitis vinifera RepID=E0CUU6_VITVI complete;UniRef100_E0CUU6	weakly similar to Metal ion binding protein n=1 Tax=Cucumis melo subsp. melo RepID=E5GBD2_CUCME partial (31%);UniRef100_E5GBD2	weakly similar to Metal ion binding protein n=1 Tax=Cucumis melo subsp. melo RepID=E5GBD2_CUCME partial (31%);UniRef100_E5GBD2
VIT_14s0066g00740	1.6	3.04	3.04	0.058	Vv_10001592	VIT_14s0066g00740(68/70,cdna)	homologue to Putative uncharacterized protein n=1 Tax=Vitis vinifera RepID=F6HUW7_VITVI complete;UniRef100_F6HUW7	weakly similar to Protein resurrection1 n=1 Tax=Arabidopsis thaliana RepID=F4IWL6_ARATH partial (15%);UniRef100_F4IWL6	weakly similar to Protein resurrection1 n=1 Tax=Arabidopsis thaliana RepID=F4IWL6_ARATH partial (15%);UniRef100_F4IWL6
VIT_12s0059g01820	1.61	3.06	3.06	0.058	Vv_10001877	VIT_12s0059g01820(70/70,cdna)	homologue to Putative uncharacterized protein n=1 Tax=Vitis vinifera RepID=A5C3B0_VITVI complete;UniRef100_A5C3B0	similar to Probable protein phosphatase 2C 52 n=2 Tax=Arabidopsis thaliana RepID=P2C52_ARATH partial (76%);UniRef100_Q8GY60	similar to Probable protein phosphatase 2C 52 n=2 Tax=Arabidopsis thaliana RepID=P2C52_ARATH partial (76%);UniRef100_Q8GY60
VIT_05s0077g01140	1.38	2.61	2.61	0.07	Vv_10001811	VIT_05s0077g01140(70/70,cdna)	homologue to Putative uncharacterized protein n=1 Tax=Vitis vinifera RepID=F6H732_VITVI complete;UniRef100_F6H732	weakly similar to Common plant regulatory factor 6 n=1 Tax=Petroselinum crispum RepID=Q9LEB7_PETCR partial (39%);UniRef100_Q9LEB7	weakly similar to Common plant regulatory factor 6 n=1 Tax=Petroselinum crispum RepID=Q9LEB7_PETCR partial (39%);UniRef100_Q9LEB7
VIT_05s0049g01160	1.75	3.37	3.37	0.049	Vv_10001883	VIT_05s0049g01160(70/70,cdna)	homologue to Putative uncharacterized protein n=1 Tax=Vitis vinifera RepID=A5BSQ6_VITVI complete;UniRef100_A5BSQ6	weakly similar to Zinc finger family protein n=1 Tax=Arabidopsis lyrata subsp. lyrata RepID=D7L3A1_ARALL partial (64%);UniRef100_D7L3A1	weakly similar to Zinc finger family protein n=1 Tax=Arabidopsis lyrata subsp. lyrata RepID=D7L3A1_ARALL partial (64%);UniRef100_D7L3A1
VIT_08s0058g00200	1.82	3.54	3.54	0.046	Vv_10002233	VIT_08s0058g00200(70/70,cdna)	homologue to Putative uncharacterized protein n=1 Tax=Vitis vinifera RepID=F6GXV1_VITVI complete;UniRef100_F6GXV1	weakly similar to AT5g05550/MOP10_9 n=1 Tax=Arabidopsis thaliana RepID=Q94AX7_ARATH partial (55%);UniRef100_Q94AX7	weakly similar to AT5g05550/MOP10_9 n=1 Tax=Arabidopsis thaliana RepID=Q94AX7_ARATH partial (55%);UniRef100_Q94AX7
VIT_10s0116g01640	1.61	3.05	3.05	0.058	Vv_10002257	VIT_10s0116g01640(70/70,cdna)	homologue to Putative uncharacterized protein n=1 Tax=Vitis vinifera RepID=F6H7K8_VITVI complete;UniRef100_F6H7K8	weakly similar to Glucan endo-1,3-beta-glucosidase 1 n=1 Tax=Arabidopsis thaliana RepID=E131_ARATH partial (74%);UniRef100_O65399	weakly similar to Glucan endo-1,3-beta-glucosidase 1 n=1 Tax=Arabidopsis thaliana RepID=E131_ARATH partial (74%);UniRef100_O65399
VIT_14s0030g02170	0.59	1.5	1.5	0.056	Vv_10012456	VIT_14s0030g02170(70/70,cdna)	homologue to Putative uncharacterized protein n=1 Tax=Vitis vinifera RepID=A5ALV6_VITVI complete;UniRef100_A5ALV6	weakly similar to Calcium-binding EF hand family protein n=1 Tax=Arabidopsis lyrata subsp. lyrata RepID=D7M6Y9_ARALL partial (50%);UniRef100_D7M6Y9	weakly similar to Calcium-binding EF hand family protein n=1 Tax=Arabidopsis lyrata subsp. lyrata RepID=D7M6Y9_ARALL partial (50%);UniRef100_D7M6Y9
VIT_08s0007g02620	1.55	2.93	2.93	0.065	Vv_10002666	VIT_08s0007g02620(69/70,cdna)	homologue to Putative uncharacterized protein n=1 Tax=Vitis vinifera RepID=D7TH43_VITVI complete;UniRef100_D7TH43	similar to 40S ribosomal protein S17 n=1 Tax=Arabidopsis lyrata subsp. lyrata RepID=D7LY58_ARALL partial (83%);UniRef100_D7LY58	similar to 40S ribosomal protein S17 n=1 Tax=Arabidopsis lyrata subsp. lyrata RepID=D7LY58_ARALL partial (83%);UniRef100_D7LY58
VIT_01s0026g02260	1.5	2.82	2.82	0.062	Vv_10002690	VIT_01s0026g02260(70/70,cdna)	homologue to Putative uncharacterized protein n=2 Tax=Vitis vinifera RepID=D7TN99_VITVI complete;UniRef100_D7TN99	weakly similar to At2g02910 n=2 Tax=Arabidopsis thaliana RepID=A4IJ37_ARATH partial (65%);UniRef100_A4IJ37	weakly similar to At2g02910 n=2 Tax=Arabidopsis thaliana RepID=A4IJ37_ARATH partial (65%);UniRef100_A4IJ37
VIT_14s0006g00350	1.03	2.04	2.04	0.028	Vv_10004210	VIT_14s0006g00350(70/70,cdna)	homologue to Glutamine synthetase n=1 Tax=Vitis vinifera RepID=D7TSJ8_VITVI complete;UniRef100_D7TSJ8		homologue to Glutamine synthetase n=1 Tax=Vitis vinifera RepID=D7TSJ8_VITVI complete;UniRef100_D7TSJ8
VIT_04s0079g00610	0.52	1.44	1.44	0.058	Vv_10004584	VIT_04s0079g00610(70/70,cdna)	homologue to Putative uncharacterized protein n=1 Tax=Vitis vinifera RepID=D7TA35_VITVI complete;UniRef100_D7TA35	weakly similar to Universal stress protein family protein n=1 Tax=Arabidopsis lyrata subsp. lyrata RepID=D7L0F0_ARALL partial (72%);UniRef100_D7L0F0	weakly similar to Universal stress protein family protein n=1 Tax=Arabidopsis lyrata subsp. lyrata RepID=D7L0F0_ARALL partial (72%);UniRef100_D7L0F0
VIT_07s0005g00410	1.28	2.44	2.44	0.008	Vv_10005273	VIT_07s0005g00410(69/70,cdna)	homologue to Putative uncharacterized protein n=1 Tax=Vitis vinifera RepID=F6HZ47_VITVI complete;UniRef100_F6HZ47	weakly similar to Beta-glucosidase n=1 Tax=Medicago truncatula RepID=G7K666_MEDTR partial (61%);UniRef100_G7K666	weakly similar to Beta-glucosidase n=1 Tax=Medicago truncatula RepID=G7K666_MEDTR partial (61%);UniRef100_G7K666
VIT_04s0008g02740	0.47	1.39	1.39	0.084	Vv_10004768	VIT_04s0008g02740(70/70,cdna)	homologue to Putative uncharacterized protein n=1 Tax=Vitis vinifera RepID=F6H3C3_VITVI complete;UniRef100_F6H3C3	similar to ABC1 family protein n=1 Tax=Arabidopsis lyrata subsp. lyrata RepID=D7M390_ARALL partial (68%);UniRef100_D7M390	similar to ABC1 family protein n=1 Tax=Arabidopsis lyrata subsp. lyrata RepID=D7M390_ARALL partial (68%);UniRef100_D7M390
VIT_07s0005g01040	0.43	1.35	1.35	0.089	Vv_10009097	VIT_07s0005g01040(70/70,cdna)	homologue to Putative uncharacterized protein n=2 Tax=Vitis vinifera RepID=F6HZ79_VITVI complete;UniRef100_F6HZ79	weakly similar to Glycosyltransferase, CAZy family GT8 n=1 Tax=Populus trichocarpa RepID=B9GSE6_POPTR partial (78%);UniRef100_B9GSE6	weakly similar to Glycosyltransferase, CAZy family GT8 n=1 Tax=Populus trichocarpa RepID=B9GSE6_POPTR partial (78%);UniRef100_B9GSE6
VIT_17s0000g07560	0.99	1.98	1.98	0.04	Vv_10008818	VIT_17s0000g07560(70/70,cdna)	homologue to Putative uncharacterized protein n=1 Tax=Vitis vinifera RepID=F6GSX7_VITVI complete;UniRef100_F6GSX7		homologue to Enhanced disease susceptibility 1 n=1 Tax=Vitis vinifera RepID=B2KL75_VITVI complete;UniRef100_B2KL75
VIT_18s0122g00180	0.78	1.72	1.72	0.056	Vv_10009833	VIT_18s0122g00180(70/70,cdna)	homologue to Putative uncharacterized protein n=1 Tax=Vitis vinifera RepID=F6I6Y2_VITVI complete;UniRef100_F6I6Y2	weakly similar to Regulator of gene silencing n=1 Tax=Nicotiana tabacum RepID=Q9AXG2_TOBAC partial (48%);UniRef100_Q9AXG2	weakly similar to Regulator of gene silencing n=1 Tax=Nicotiana tabacum RepID=Q9AXG2_TOBAC partial (48%);UniRef100_Q9AXG2
VIT_19s0015g01090	0.5	1.41	1.41	0.091	Vv_10010688	VIT_19s0015g01090(70/70,cdna)	homologue to Putative uncharacterized protein n=1 Tax=Vitis vinifera RepID=F6I581_VITVI complete;UniRef100_F6I581		homologue to Heat shock protein 90 n=1 Tax=Vitis pseudoreticulata RepID=A8WEL7_9ROSI partial (98%);UniRef100_A8WEL7
VIT_04s0008g01570	0.6	1.51	1.51	0.047	Vv_10010670	VIT_04s0008g01570(60/63,cdna)	homologue to Putative uncharacterized protein n=1 Tax=Vitis vinifera RepID=F6H3Q8_VITVI complete;UniRef100_F6H3Q8		homologue to Small heat shock protein 17.4 kDa n=1 Tax=Vitis vinifera RepID=D1MIX7_VITVI partial (97%);UniRef100_D1MIX7
VIT_19s0085g01050	1.15	2.22	2.22	0.036	Vv_10011068	VIT_19s0085g01050(65/68,cdna)	homologue to Putative uncharacterized protein n=1 Tax=Vitis vinifera RepID=A5AND9_VITVI complete;UniRef100_A5AND9	weakly similar to Small molecular heat shock protein 19 n=1 Tax=Nelumbo nucifera RepID=A3FPF5_NELNU partial (50%);UniRef100_A3FPF5	weakly similar to Small molecular heat shock protein 19 n=1 Tax=Nelumbo nucifera RepID=A3FPF5_NELNU partial (50%);UniRef100_A3FPF5
VIT_16s0050g01250	1.77	3.41	3.41	0.0049	Vv_10011430	VIT_16s0050g01250(70/70,cdna)	homologue to Putative uncharacterized protein n=1 Tax=Vitis vinifera RepID=E0CUU3_VITVI complete;UniRef100_E0CUU3	weakly similar to Metal ion binding protein n=1 Tax=Cucumis melo subsp. melo RepID=E5GBD2_CUCME partial (54%);UniRef100_E5GBD2	weakly similar to Metal ion binding protein n=1 Tax=Cucumis melo subsp. melo RepID=E5GBD2_CUCME partial (54%);UniRef100_E5GBD2
VIT_16s0050g01250	1.52	2.87	2.87	0.0052	Vv_10000751	VIT_16s0050g01250(70/70,cdna)	homologue to Putative uncharacterized protein n=1 Tax=Vitis vinifera RepID=E0CUU3_VITVI complete;UniRef100_E0CUU3	weakly similar to Metal ion binding protein n=1 Tax=Cucumis melo subsp. melo RepID=E5GBD2_CUCME partial (54%);UniRef100_E5GBD2	weakly similar to Metal ion binding protein n=1 Tax=Cucumis melo subsp. melo RepID=E5GBD2_CUCME partial (54%);UniRef100_E5GBD2
VIT_18s0001g08290	0.58	1.5	1.5	0.044	Vv_10012586	VIT_18s0001g08290(69/70,cdna)	homologue to Putative uncharacterized protein n=2 Tax=Vitis vinifera RepID=F6H153_VITVI complete;UniRef100_F6H153	weakly similar to Poly(ADP-ribose) polymerase, catalytic region n=1 Tax=Medicago truncatula RepID=A2Q3R6_MEDTR partial (25%);UniRef100_A2Q3R6	weakly similar to Poly(ADP-ribose) polymerase, catalytic region n=1 Tax=Medicago truncatula RepID=A2Q3R6_MEDTR partial (25%);UniRef100_A2Q3R6
VIT_18s0001g08290	0.72	1.64	1.64	0.034	Vv_10010496	VIT_18s0001g08290(70/70,cdna)	homologue to Putative uncharacterized protein n=2 Tax=Vitis vinifera RepID=F6H153_VITVI complete;UniRef100_F6H153	weakly similar to Poly(ADP-ribose) polymerase, catalytic region n=1 Tax=Medicago truncatula RepID=A2Q3R6_MEDTR partial (25%);UniRef100_A2Q3R6	weakly similar to Poly(ADP-ribose) polymerase, catalytic region n=1 Tax=Medicago truncatula RepID=A2Q3R6_MEDTR partial (25%);UniRef100_A2Q3R6
VIT_18s0001g08290	0.49	1.41	1.41	0.098	Vv_10012564	VIT_18s0001g08290(70/70,cdna)	homologue to Putative uncharacterized protein n=2 Tax=Vitis vinifera RepID=F6H153_VITVI complete;UniRef100_F6H153	weakly similar to Poly(ADP-ribose) polymerase, catalytic region n=1 Tax=Medicago truncatula RepID=A2Q3R6_MEDTR partial (25%);UniRef100_A2Q3R6	weakly similar to Poly(ADP-ribose) polymerase, catalytic region n=1 Tax=Medicago truncatula RepID=A2Q3R6_MEDTR partial (25%);UniRef100_A2Q3R6
VIT_18s0001g08290	0.65	1.57	1.57	0.088	Vv_10014434	VIT_18s0001g08290(70/70,cdna)	homologue to Putative uncharacterized protein n=2 Tax=Vitis vinifera RepID=F6H153_VITVI complete;UniRef100_F6H153	weakly similar to Poly(ADP-ribose) polymerase, catalytic region n=1 Tax=Medicago truncatula RepID=A2Q3R6_MEDTR partial (25%);UniRef100_A2Q3R6	weakly similar to Poly(ADP-ribose) polymerase, catalytic region n=1 Tax=Medicago truncatula RepID=A2Q3R6_MEDTR partial (25%);UniRef100_A2Q3R6
VIT_05s0020g04000	1.02	2.02	2.02	0.018	Vv_10014132	VIT_05s0020g04000(69/70,cdna)	homologue to Putative uncharacterized protein n=1 Tax=Vitis vinifera RepID=F6HDT5_VITVI complete;UniRef100_F6HDT5	weakly similar to Protein binding protein n=1 Tax=Zea mays RepID=B6TYQ5_MAIZE partial (14%);UniRef100_B6TYQ5	weakly similar to Protein binding protein n=1 Tax=Zea mays RepID=B6TYQ5_MAIZE partial (14%);UniRef100_B6TYQ5
VIT_05s0020g04000	0.94	1.92	1.92	0.025	Vv_10010087	VIT_05s0020g04000(69/70,cdna)	homologue to Putative uncharacterized protein n=1 Tax=Vitis vinifera RepID=F6HDT5_VITVI complete;UniRef100_F6HDT5	weakly similar to Protein binding protein n=1 Tax=Zea mays RepID=B6TYQ5_MAIZE partial (14%);UniRef100_B6TYQ5	weakly similar to Protein binding protein n=1 Tax=Zea mays RepID=B6TYQ5_MAIZE partial (14%);UniRef100_B6TYQ5
VIT_00s0399g00020	0.45	1.37	1.37	0.071	Vv_10000280	VIT_00s0399g00020(70/70,cdna)	homologue to Putative uncharacterized protein n=1 Tax=Vitis vinifera RepID=F6I7H9_VITVI complete;UniRef100_F6I7H9	weakly similar to Type 1 non specific lipid transfer protein n=1 Tax=Triticum aestivum RepID=Q5NE32_WHEAT partial (43%);UniRef100_Q5NE32	weakly similar to Type 1 non specific lipid transfer protein n=1 Tax=Triticum aestivum RepID=Q5NE32_WHEAT partial (43%);UniRef100_Q5NE32
VIT_00s0399g00020	0.49	1.4	1.4	0.085	Vv_10011345	VIT_00s0399g00020(70/70,cdna)	homologue to Putative uncharacterized protein n=1 Tax=Vitis vinifera RepID=F6I7H9_VITVI complete;UniRef100_F6I7H9	weakly similar to Type 1 non specific lipid transfer protein n=1 Tax=Triticum aestivum RepID=Q5NE32_WHEAT partial (43%);UniRef100_Q5NE32	weakly similar to Type 1 non specific lipid transfer protein n=1 Tax=Triticum aestivum RepID=Q5NE32_WHEAT partial (43%);UniRef100_Q5NE32
VIT_12s0034g00130	1.37	2.59	2.59	0.0079	Vv_10001342	VIT_12s0034g00130(70/70,cdna)	homologue to Putative uncharacterized protein n=1 Tax=Vitis vinifera RepID=F6H992_VITVI complete;UniRef100_F6H992	weakly similar to UDP-glucose flavonoid 3-O-glucosyltransferase 6 n=1 Tax=Fragaria x ananassa RepID=UFOG6_FRAAN partial (57%);UniRef100_Q2V6K0	weakly similar to UDP-glucose flavonoid 3-O-glucosyltransferase 6 n=1 Tax=Fragaria x ananassa RepID=UFOG6_FRAAN partial (57%);UniRef100_Q2V6K0
VIT_03s0038g03130	0.6	1.51	1.51	0.078	Vv_10002037	VIT_03s0038g03130(70/70,cdna)	homologue to Putative uncharacterized protein n=1 Tax=Vitis vinifera RepID=D7U4Y4_VITVI complete;UniRef100_D7U4Y4	weakly similar to H0515C11.3 protein n=1 Tax=Oryza sativa RepID=Q01MI8_ORYSA partial (54%);UniRef100_Q01MI8	weakly similar to H0515C11.3 protein n=1 Tax=Oryza sativa RepID=Q01MI8_ORYSA partial (54%);UniRef100_Q01MI8
VIT_11s0118g00470	0.42	1.33	1.33	0.089	Vv_10003171	VIT_11s0118g00470(70/70,cdna)	homologue to Putative uncharacterized protein n=1 Tax=Vitis vinifera RepID=D7T4Y3_VITVI complete;UniRef100_D7T4Y3	similar to S-acyltransferase TIP1 n=1 Tax=Medicago truncatula RepID=G7JGL7_MEDTR partial (78%);UniRef100_G7JGL7	similar to S-acyltransferase TIP1 n=1 Tax=Medicago truncatula RepID=G7JGL7_MEDTR partial (78%);UniRef100_G7JGL7
VIT_08s0058g01300	0.46	1.37	1.37	0.094	Vv_10012667	VIT_08s0058g01300(70/70,cdna)	homologue to Putative uncharacterized protein n=1 Tax=Vitis vinifera RepID=F6GXW8_VITVI complete;UniRef100_F6GXW8	weakly similar to ABI3L domain class transcription factor n=1 Tax=Malus x domestica RepID=D9ZIL3_MALDO partial (70%);UniRef100_D9ZIL3	weakly similar to ABI3L domain class transcription factor n=1 Tax=Malus x domestica RepID=D9ZIL3_MALDO partial (70%);UniRef100_D9ZIL3
VIT_19s0015g00680	0.42	1.34	1.34	0.089	Vv_10004460	VIT_19s0015g00680(70/70,cdna)	homologue to Putative uncharacterized protein n=1 Tax=Vitis vinifera RepID=F6I565_VITVI complete;UniRef100_F6I565	weakly similar to Ubiquitin-protein ligase 1 n=1 Tax=Arabidopsis lyrata subsp. lyrata RepID=D7KN29_ARALL partial (28%);UniRef100_D7KN29	weakly similar to Ubiquitin-protein ligase 1 n=1 Tax=Arabidopsis lyrata subsp. lyrata RepID=D7KN29_ARALL partial (28%);UniRef100_D7KN29
VIT_17s0000g04150	0.51	1.42	1.42	0.062	Vv_10004667	VIT_17s0000g04150(68/70,cdna)	homologue to Putative uncharacterized protein n=2 Tax=Vitis vinifera RepID=D7SIV3_VITVI complete;UniRef100_D7SIV3		homologue to Leucoanthocyanidin reductase 2 n=1 Tax=Vitis vinifera RepID=Q3S9L6_VITVI partial (98%);UniRef100_Q3S9L6
VIT_02s0025g03660	0.92	1.89	1.89	0.032	Vv_10004786	VIT_02s0025g03660(52/52,cdna)	homologue to Putative uncharacterized protein n=1 Tax=Vitis vinifera RepID=D7TW09_VITVI complete;UniRef100_D7TW09	similar to Acyl-activating enzyme 8 n=1 Tax=Cannabis sativa RepID=H9A1W0_CANSA partial (82%);UniRef100_H9A1W0	similar to Acyl-activating enzyme 8 n=1 Tax=Cannabis sativa RepID=H9A1W0_CANSA partial (82%);UniRef100_H9A1W0
VIT_02s0025g03660	0.63	1.55	1.55	0.075	Vv_10005992	VIT_02s0025g03660(70/70,cdna)	homologue to Putative uncharacterized protein n=1 Tax=Vitis vinifera RepID=D7TW09_VITVI complete;UniRef100_D7TW09	similar to Acyl-activating enzyme 8 n=1 Tax=Cannabis sativa RepID=H9A1W0_CANSA partial (82%);UniRef100_H9A1W0	similar to Acyl-activating enzyme 8 n=1 Tax=Cannabis sativa RepID=H9A1W0_CANSA partial (82%);UniRef100_H9A1W0
VIT_01s0011g04650	1.44	2.72	2.72	0.017	Vv_10005505	VIT_01s0011g04650(70/70,cdna)	homologue to Putative uncharacterized protein n=1 Tax=Vitis vinifera RepID=F6HFJ7_VITVI complete;UniRef100_F6HFJ7	weakly similar to Protein CBG02329 n=1 Tax=Caenorhabditis briggsae RepID=A8WUK7_CAEBR partial (4%);UniRef100_A8WUK7	weakly similar to Protein CBG02329 n=1 Tax=Caenorhabditis briggsae RepID=A8WUK7_CAEBR partial (4%);UniRef100_A8WUK7
VIT_19s0014g00290	0.66	1.57	1.57	0.088	Vv_10005879	VIT_19s0014g00290(70/70,cdna)	homologue to Putative uncharacterized protein n=2 Tax=Vitis vinifera RepID=F6H2K4_VITVI complete;UniRef100_F6H2K4	similar to Rhamnose synthase n=1 Tax=Gossypium hirsutum RepID=D2D336_GOSHI partial (91%);UniRef100_D2D336	similar to Rhamnose synthase n=1 Tax=Gossypium hirsutum RepID=D2D336_GOSHI partial (91%);UniRef100_D2D336
VIT_19s0014g00290	0.52	1.43	1.43	0.09	Vv_10010131	VIT_19s0014g00290(70/70,cdna)	homologue to Putative uncharacterized protein n=2 Tax=Vitis vinifera RepID=F6H2K4_VITVI complete;UniRef100_F6H2K4	similar to Rhamnose synthase n=1 Tax=Gossypium hirsutum RepID=D2D336_GOSHI partial (91%);UniRef100_D2D336	similar to Rhamnose synthase n=1 Tax=Gossypium hirsutum RepID=D2D336_GOSHI partial (91%);UniRef100_D2D336
VIT_02s0025g00140	0.52	1.43	1.43	0.075	Vv_10006947	VIT_02s0025g00140(70/70,cdna)	homologue to Putative uncharacterized protein n=1 Tax=Vitis vinifera RepID=F6HUM1_VITVI complete;UniRef100_F6HUM1	weakly similar to BRH1 RING finger protein n=2 Tax=Arabidopsis RepID=Q9XF92_ARATH partial (66%);UniRef100_Q9XF92	weakly similar to BRH1 RING finger protein n=2 Tax=Arabidopsis RepID=Q9XF92_ARATH partial (66%);UniRef100_Q9XF92
VIT_17s0000g09870	0.47	1.39	1.39	0.077	Vv_10007042	VIT_17s0000g09870(70/70,cdna)	homologue to Putative uncharacterized protein n=1 Tax=Vitis vinifera RepID=F6GTM6_VITVI complete;UniRef100_F6GTM6	similar to Eukaryotic translation initiation factor 4 gamma n=1 Tax=Medicago truncatula RepID=G7JNQ7_MEDTR partial (75%);UniRef100_G7JNQ7	similar to Eukaryotic translation initiation factor 4 gamma n=1 Tax=Medicago truncatula RepID=G7JNQ7_MEDTR partial (75%);UniRef100_G7JNQ7
VIT_02s0033g01400	0.52	1.43	1.43	0.086	Vv_10007120	VIT_02s0033g01400(70/70,cdna)	homologue to Alternative oxidase n=3 Tax=Vitis vinifera RepID=D7U406_VITVI complete;UniRef100_D7U406		homologue to Alternative oxidase n=3 Tax=Vitis vinifera RepID=D7U406_VITVI complete;UniRef100_D7U406
VIT_06s0004g03620	0.55	1.46	1.46	0.093	Vv_10007779	VIT_06s0004g03620(70/70,cdna)	homologue to Putative uncharacterized protein n=1 Tax=Vitis vinifera RepID=D7SKQ9_VITVI complete;UniRef100_D7SKQ9	similar to MAP kinase n=1 Tax=Nicotiana benthamiana RepID=B2NIC1_NICBE partial (84%);UniRef100_B2NIC1	similar to MAP kinase n=1 Tax=Nicotiana benthamiana RepID=B2NIC1_NICBE partial (84%);UniRef100_B2NIC1
VIT_06s0004g03620	0.76	1.7	1.7	0.092	Vv_10003257	VIT_06s0004g03620(70/70,cdna)	homologue to Putative uncharacterized protein n=1 Tax=Vitis vinifera RepID=D7SKQ9_VITVI complete;UniRef100_D7SKQ9	similar to MAP kinase n=1 Tax=Nicotiana benthamiana RepID=B2NIC1_NICBE partial (84%);UniRef100_B2NIC1	similar to MAP kinase n=1 Tax=Nicotiana benthamiana RepID=B2NIC1_NICBE partial (84%);UniRef100_B2NIC1
VIT_19s0085g00600	0.67	1.59	1.59	0.031	Vv_10008871	VIT_19s0085g00600(67/68,cdna)	homologue to Putative uncharacterized protein n=1 Tax=Vitis vinifera RepID=D7T0U8_VITVI complete;UniRef100_D7T0U8	similar to Glyceraldehyde-3-phosphate dehydrogenase n=1 Tax=Capsicum annuum RepID=Q8VWN9_CAPAN partial (79%);UniRef100_Q8VWN9	similar to Glyceraldehyde-3-phosphate dehydrogenase n=1 Tax=Capsicum annuum RepID=Q8VWN9_CAPAN partial (79%);UniRef100_Q8VWN9
VIT_07s0151g00810	0.42	1.34	1.34	0.088	Vv_10009281	VIT_07s0151g00810(69/70,cdna)	homologue to Putative uncharacterized protein n=1 Tax=Vitis vinifera RepID=F6HI49_VITVI complete;UniRef100_F6HI49	weakly similar to At4g02715 n=1 Tax=Arabidopsis thaliana RepID=Q8L757_ARATH partial (47%);UniRef100_Q8L757	weakly similar to At4g02715 n=1 Tax=Arabidopsis thaliana RepID=Q8L757_ARATH partial (47%);UniRef100_Q8L757
VIT_18s0075g00520	0.56	1.47	1.47	0.058	Vv_10013824	VIT_18s0075g00520(70/70,cdna)	homologue to Putative uncharacterized protein n=1 Tax=Vitis vinifera RepID=F6GY99_VITVI complete;UniRef100_F6GY99	weakly similar to Protein kinase-like protein n=2 Tax=Arabidopsis thaliana RepID=Q8LGB6_ARATH partial (43%);UniRef100_Q8LGB6	weakly similar to Protein kinase-like protein n=2 Tax=Arabidopsis thaliana RepID=Q8LGB6_ARATH partial (43%);UniRef100_Q8LGB6
VIT_09s0002g06360	0.58	1.49	1.49	0.058	Vv_10010391	VIT_09s0002g06360(69/70,cdna)	homologue to Putative uncharacterized protein n=1 Tax=Vitis vinifera RepID=F6HXA8_VITVI complete;UniRef100_F6HXA8	weakly similar to At1g80180/F18B13_26 n=1 Tax=Arabidopsis thaliana RepID=Q9SSC1_ARATH partial (39%);UniRef100_Q9SSC1	weakly similar to At1g80180/F18B13_26 n=1 Tax=Arabidopsis thaliana RepID=Q9SSC1_ARATH partial (39%);UniRef100_Q9SSC1
VIT_09s0002g06360	0.66	1.58	1.58	0.032	Vv_10014353	VIT_09s0002g06360(69/70,cdna)	homologue to Putative uncharacterized protein n=1 Tax=Vitis vinifera RepID=F6HXA8_VITVI complete;UniRef100_F6HXA8	weakly similar to At1g80180/F18B13_26 n=1 Tax=Arabidopsis thaliana RepID=Q9SSC1_ARATH partial (39%);UniRef100_Q9SSC1	weakly similar to At1g80180/F18B13_26 n=1 Tax=Arabidopsis thaliana RepID=Q9SSC1_ARATH partial (39%);UniRef100_Q9SSC1
VIT_04s0008g03350	0.44	1.36	1.36	0.082	Vv_10014459	VIT_04s0008g03350(69/69,cdna)	homologue to Putative uncharacterized protein n=1 Tax=Vitis vinifera RepID=F6H3D4_VITVI complete;UniRef100_F6H3D4	weakly similar to At2g33420 n=1 Tax=Arabidopsis thaliana RepID=Q8GX32_ARATH partial (40%);UniRef100_Q8GX32	weakly similar to At2g33420 n=1 Tax=Arabidopsis thaliana RepID=Q8GX32_ARATH partial (40%);UniRef100_Q8GX32
VIT_16s0098g01150	0.71	1.64	1.64	0.028	Vv_10010795	VIT_16s0098g01150(69/70,cdna)	homologue to Putative uncharacterized protein n=1 Tax=Vitis vinifera RepID=A5C137_VITVI complete;UniRef100_A5C137	weakly similar to SAUR family protein n=1 Tax=Populus trichocarpa RepID=B9IDJ9_POPTR partial (69%);UniRef100_B9IDJ9	weakly similar to SAUR family protein n=1 Tax=Populus trichocarpa RepID=B9IDJ9_POPTR partial (69%);UniRef100_B9IDJ9
VIT_15s0046g03090	0.42	1.34	1.34	0.095	Vv_10002959	VIT_15s0046g03090(70/70,cdna)	homologue to Putative uncharacterized protein n=1 Tax=Vitis vinifera RepID=F6I600_VITVI complete;UniRef100_F6I600	weakly similar to Glycosyltransferase n=1 Tax=Panax notoginseng RepID=F4YF69_9APIA partial (52%);UniRef100_F4YF69	weakly similar to Glycosyltransferase n=1 Tax=Panax notoginseng RepID=F4YF69_9APIA partial (52%);UniRef100_F4YF69
VIT_01s0011g01480	0.95	1.93	1.93	0.017	Vv_10014197	VIT_01s0011g01480(70/70,cdna)	homologue to Putative uncharacterized protein n=1 Tax=Vitis vinifera RepID=F6HF66_VITVI complete;UniRef100_F6HF66	weakly similar to Chromatin remodeling complex subunit n=1 Tax=Populus trichocarpa RepID=B9N3S4_POPTR partial (53%);UniRef100_B9N3S4	weakly similar to Chromatin remodeling complex subunit n=1 Tax=Populus trichocarpa RepID=B9N3S4_POPTR partial (53%);UniRef100_B9N3S4
VIT_08s0217g00090	0.47	1.38	1.38	0.095	Vv_10011694	VIT_08s0217g00090(70/70,cdna)	homologue to Putative uncharacterized protein n=1 Tax=Vitis vinifera RepID=F6GY70_VITVI complete;UniRef100_F6GY70	weakly similar to DNAJ heat shock N-terminal domain-containing protein n=1 Tax=Arabidopsis lyrata subsp. lyrata RepID=D7L7P9_ARALL partial (59%);UniRef100_D7L7P9	weakly similar to DNAJ heat shock N-terminal domain-containing protein n=1 Tax=Arabidopsis lyrata subsp. lyrata RepID=D7L7P9_ARALL partial (59%);UniRef100_D7L7P9
VIT_06s0004g01910	0.59	1.51	1.51	0.076	Vv_10004679	VIT_06s0004g01910(70/70,cdna)	homologue to Putative uncharacterized protein n=1 Tax=Vitis vinifera RepID=F6GU55_VITVI complete;UniRef100_F6GU55	similar to ADP,ATP carrier protein-like n=1 Tax=Solanum tuberosum RepID=Q307Y6_SOLTU partial (89%);UniRef100_Q307Y6	similar to ADP,ATP carrier protein-like n=1 Tax=Solanum tuberosum RepID=Q307Y6_SOLTU partial (89%);UniRef100_Q307Y6
VIT_04s0023g00830	0.6	1.51	1.51	0.04	Vv_10005107	VIT_04s0023g00830(69/70,cdna)	homologue to Putative uncharacterized protein n=2 Tax=Vitis vinifera RepID=F6GX14_VITVI complete;UniRef100_F6GX14	similar to Calreticulin-3 n=2 Tax=Medicago truncatula RepID=G7KRL3_MEDTR partial (85%);UniRef100_G7KRL3	similar to Calreticulin-3 n=2 Tax=Medicago truncatula RepID=G7KRL3_MEDTR partial (85%);UniRef100_G7KRL3
VIT_08s0040g00780	0.93	1.91	1.91	0.035	Vv_10012227	VIT_08s0040g00780(54/55,cdna)	homologue to Putative uncharacterized protein n=1 Tax=Vitis vinifera RepID=F6HQQ2_VITVI complete;UniRef100_F6HQQ2	similar to p-coumaryl-CoA 3'-hydroxylase n=1 Tax=Populus alba x Populus grandidentata RepID=B0LXE6_9ROSI partial (89%);UniRef100_B0LXE6	similar to p-coumaryl-CoA 3'-hydroxylase n=1 Tax=Populus alba x Populus grandidentata RepID=B0LXE6_9ROSI partial (89%);UniRef100_B0LXE6
VIT_03s0038g00740	1.67	3.19	3.19	0.008	Vv_10006300	VIT_03s0038g00740(69/70,cdna)	homologue to Putative uncharacterized protein n=1 Tax=Vitis vinifera RepID=D7U5G5_VITVI complete;UniRef100_D7U5G5	similar to At2g21280 n=1 Tax=Arabidopsis thaliana RepID=Q9SJU9_ARATH partial (73%);UniRef100_Q9SJU9	similar to At2g21280 n=1 Tax=Arabidopsis thaliana RepID=Q9SJU9_ARATH partial (73%);UniRef100_Q9SJU9
VIT_09s0002g06790	0.68	1.61	1.61	0.062	Vv_10004254	VIT_09s0002g06790(70/70,cdna)	homologue to Putative uncharacterized protein n=1 Tax=Vitis vinifera RepID=D7U122_VITVI complete;UniRef100_D7U122	weakly similar to Pectate lyase-like protein n=1 Tax=Brassica napus RepID=Q6U6I9_BRANA partial (27%);UniRef100_Q6U6I9	weakly similar to Pectate lyase-like protein n=1 Tax=Brassica napus RepID=Q6U6I9_BRANA partial (27%);UniRef100_Q6U6I9
VIT_18s0001g14500	0.44	1.35	1.35	0.08	Vv_10004259	VIT_18s0001g14500(70/70,cdna)	homologue to Putative uncharacterized protein n=1 Tax=Vitis vinifera RepID=E0CQ80_VITVI complete;UniRef100_E0CQ80	similar to Oligosaccharyltransferase gamma subunit n=1 Tax=Glossina morsitans morsitans RepID=D3TMZ0_GLOMM complete;UniRef100_D3TMZ0	similar to Oligosaccharyltransferase gamma subunit n=1 Tax=Glossina morsitans morsitans RepID=D3TMZ0_GLOMM complete;UniRef100_D3TMZ0
VIT_18s0001g14500	0.55	1.46	1.46	0.046	Vv_10007339	VIT_18s0001g14500(70/70,cdna)	homologue to Putative uncharacterized protein n=1 Tax=Vitis vinifera RepID=E0CQ80_VITVI complete;UniRef100_E0CQ80	similar to Oligosaccharyltransferase gamma subunit n=1 Tax=Glossina morsitans morsitans RepID=D3TMZ0_GLOMM complete;UniRef100_D3TMZ0	similar to Oligosaccharyltransferase gamma subunit n=1 Tax=Glossina morsitans morsitans RepID=D3TMZ0_GLOMM complete;UniRef100_D3TMZ0
VIT_02s0025g05120	0.79	1.72	1.72	0.032	Vv_10008194	VIT_02s0025g05120(70/70,cdna)	homologue to Putative uncharacterized protein n=2 Tax=Vitis vinifera RepID=A5ADW0_VITVI complete;UniRef100_A5ADW0	weakly similar to ACR8 n=1 Tax=Arabidopsis thaliana RepID=Q9LNA5_ARATH partial (69%);UniRef100_Q9LNA5	weakly similar to ACR8 n=1 Tax=Arabidopsis thaliana RepID=Q9LNA5_ARATH partial (69%);UniRef100_Q9LNA5
VIT_02s0025g05120	0.71	1.64	1.64	0.058	Vv_10001640	VIT_02s0025g05120(70/70,cdna)	homologue to Putative uncharacterized protein n=2 Tax=Vitis vinifera RepID=A5ADW0_VITVI complete;UniRef100_A5ADW0	weakly similar to ACR8 n=1 Tax=Arabidopsis thaliana RepID=Q9LNA5_ARATH partial (69%);UniRef100_Q9LNA5	weakly similar to ACR8 n=1 Tax=Arabidopsis thaliana RepID=Q9LNA5_ARATH partial (69%);UniRef100_Q9LNA5
VIT_05s0020g00840	0.4	1.32	1.32	0.089	Vv_10009625	VIT_05s0020g00840(70/70,cdna)	homologue to Putative uncharacterized protein n=2 Tax=Vitis vinifera RepID=F6HE42_VITVI complete;UniRef100_F6HE42	weakly similar to G.hirsutum (cotton) storage protein (late embryogenesis abundant) (Fragment) n=1 Tax=Gossypium hirsutum RepID=Q39797_GOSHI partial (32%);UniRef100_Q39797	weakly similar to G.hirsutum (cotton) storage protein (late embryogenesis abundant) (Fragment) n=1 Tax=Gossypium hirsutum RepID=Q39797_GOSHI partial (32%);UniRef100_Q39797
VIT_13s0158g00340	0.51	1.42	1.42	0.058	Vv_10010480	VIT_13s0158g00340(69/70,cdna)	homologue to Putative uncharacterized protein n=1 Tax=Vitis vinifera RepID=D7TDP0_VITVI complete;UniRef100_D7TDP0	similar to Glycerol-3-phosphate dehydrogenase n=1 Tax=Jatropha curcas RepID=H6TBK4_9ROSI partial (87%);UniRef100_H6TBK4	similar to Glycerol-3-phosphate dehydrogenase n=1 Tax=Jatropha curcas RepID=H6TBK4_9ROSI partial (87%);UniRef100_H6TBK4
VIT_17s0000g06300	0.5	1.41	1.41	0.062	Vv_10011525	VIT_17s0000g06300(70/70,cdna)	homologue to Putative uncharacterized protein n=1 Tax=Vitis vinifera RepID=D7SIA5_VITVI complete;UniRef100_D7SIA5	weakly similar to Expressed protein n=1 Tax=Oryza sativa Japonica Group RepID=Q2QQL6_ORYSJ partial (4%);UniRef100_Q2QQL6	weakly similar to Expressed protein n=1 Tax=Oryza sativa Japonica Group RepID=Q2QQL6_ORYSJ partial (4%);UniRef100_Q2QQL6
VIT_15s0021g02790	0.59	1.51	1.51	0.045	Vv_10012422	VIT_15s0021g02790(70/70,cdna)	homologue to Putative uncharacterized protein n=1 Tax=Vitis vinifera RepID=F6GV51_VITVI complete;UniRef100_F6GV51	weakly similar to Protein ELC n=1 Tax=Medicago truncatula RepID=G7JPJ7_MEDTR partial (54%);UniRef100_G7JPJ7	weakly similar to Protein ELC n=1 Tax=Medicago truncatula RepID=G7JPJ7_MEDTR partial (54%);UniRef100_G7JPJ7
VIT_12s0034g02390	0.46	1.38	1.38	0.069	Vv_10012659	VIT_12s0034g02390(70/70,cdna)	homologue to Putative uncharacterized protein n=1 Tax=Vitis vinifera RepID=F6H905_VITVI complete;UniRef100_F6H905	weakly similar to T-complex protein 11 n=1 Tax=Arabidopsis lyrata subsp. lyrata RepID=D7KML1_ARALL partial (57%);UniRef100_D7KML1	weakly similar to T-complex protein 11 n=1 Tax=Arabidopsis lyrata subsp. lyrata RepID=D7KML1_ARALL partial (57%);UniRef100_D7KML1
VIT_08s0007g06710	0.64	1.56	1.56	0.04	Vv_10013116	VIT_08s0007g06710(70/70,cdna)	homologue to Putative uncharacterized protein n=1 Tax=Vitis vinifera RepID=F6HLH5_VITVI complete;UniRef100_F6HLH5	similar to Aha1 domain-containing protein n=1 Tax=Arabidopsis lyrata subsp. lyrata RepID=D7KZN7_ARALL partial (71%);UniRef100_D7KZN7	similar to Aha1 domain-containing protein n=1 Tax=Arabidopsis lyrata subsp. lyrata RepID=D7KZN7_ARALL partial (71%);UniRef100_D7KZN7
VIT_08s0007g00740	0.42	1.34	1.34	0.086	Vv_10013443	VIT_08s0007g00740(70/70,cdna)	homologue to Putative uncharacterized protein n=1 Tax=Vitis vinifera RepID=F6HL85_VITVI complete;UniRef100_F6HL85	similar to Hsp70 nucleotide exchange factor fes1 n=1 Tax=Medicago truncatula RepID=B7FKA1_MEDTR partial (69%);UniRef100_B7FKA1	similar to Hsp70 nucleotide exchange factor fes1 n=1 Tax=Medicago truncatula RepID=B7FKA1_MEDTR partial (69%);UniRef100_B7FKA1
VIT_00s0438g00010	0.67	1.59	1.59	0.048	Vv_10000165	VIT_00s0438g00010(69/70,cdna)	homologue to Cytochrome c oxidase subunit 2 n=1 Tax=Vitis vinifera RepID=F6HYH2_VITVI complete;UniRef100_F6HYH2		homologue to Cytochrome c oxidase subunit 2 n=1 Tax=Vitis vinifera RepID=F6HYH2_VITVI complete;UniRef100_F6HYH2
VIT_02s0025g04720	1.72	3.3	3.3	0.0049	Vv_10000352	VIT_02s0025g04720(70/70,cdna)	homologue to Anthocyanidin synthase n=2 Tax=Vitis RepID=A2ICC9_VITVI complete;UniRef100_A2ICC9		homologue to Anthocyanidin synthase n=2 Tax=Vitis RepID=A2ICC9_VITVI complete;UniRef100_A2ICC9
VIT_05s0102g00710	0.96	1.94	1.94	0.021	Vv_10001486	VIT_05s0102g00710(70/70,cdna)	homologue to Putative uncharacterized protein n=1 Tax=Vitis vinifera RepID=A5B8T3_VITVI complete;UniRef100_A5B8T3	similar to Fructokinase n=1 Tax=Medicago truncatula RepID=G7IHV2_MEDTR partial (86%);UniRef100_G7IHV2	similar to Fructokinase n=1 Tax=Medicago truncatula RepID=G7IHV2_MEDTR partial (86%);UniRef100_G7IHV2
VIT_18s0001g02420	1.06	2.08	2.08	0.013	Vv_10001937	VIT_18s0001g02420(68/68,cdna)	homologue to UPI00023B277D related cluster n=1 Tax=unknown RepID=UPI00023B277D partial (92%);UniRef100_UPI00023B277D	weakly similar to Aspartyl protease-like protein n=1 Tax=Arabidopsis thaliana RepID=Q9C6Y5_ARATH partial (55%);UniRef100_Q9C6Y5	weakly similar to Aspartyl protease-like protein n=1 Tax=Arabidopsis thaliana RepID=Q9C6Y5_ARATH partial (55%);UniRef100_Q9C6Y5
VIT_00s0203g00050	0.58	1.5	1.5	0.071	Vv_10003030	VIT_00s0203g00050(70/70,cdna)	homologue to Putative uncharacterized protein n=1 Tax=Vitis vinifera RepID=F6I737_VITVI complete;UniRef100_F6I737	weakly similar to At4g21445 n=1 Tax=Arabidopsis thaliana RepID=Q8W1B3_ARATH partial (49%);UniRef100_Q8W1B3	weakly similar to At4g21445 n=1 Tax=Arabidopsis thaliana RepID=Q8W1B3_ARATH partial (49%);UniRef100_Q8W1B3
VIT_02s0025g02920	0.86	1.82	1.82	0.019	Vv_10003416	VIT_02s0025g02920(69/70,cdna)	homologue to Putative uncharacterized protein n=2 Tax=Vitis vinifera RepID=D7TVU3_VITVI complete;UniRef100_D7TVU3	weakly similar to Caffeic acid 3-O-methyltransferase n=1 Tax=Populus trichocarpa RepID=B9GJ54_POPTR partial (60%);UniRef100_B9GJ54	weakly similar to Caffeic acid 3-O-methyltransferase n=1 Tax=Populus trichocarpa RepID=B9GJ54_POPTR partial (60%);UniRef100_B9GJ54
VIT_04s0023g02900	1.2	2.29	2.29	0.012	Vv_10003457	VIT_04s0023g02900(69/70,cdna)	homologue to Putative uncharacterized protein n=1 Tax=Vitis vinifera RepID=F6GWQ4_VITVI complete;UniRef100_F6GWQ4	similar to Coniferylaldehyde 5-hydroxylase n=2 Tax=Populus trichocarpa RepID=B9MXJ3_POPTR partial (82%);UniRef100_B9MXJ3	similar to Coniferylaldehyde 5-hydroxylase n=2 Tax=Populus trichocarpa RepID=B9MXJ3_POPTR partial (82%);UniRef100_B9MXJ3
VIT_00s0227g00060	0.52	1.43	1.43	0.06	Vv_10003463	VIT_00s0227g00060(70/70,cdna)	homologue to Putative uncharacterized protein n=1 Tax=Vitis vinifera RepID=F6HCQ7_VITVI complete;UniRef100_F6HCQ7	weakly similar to WD40 n=1 Tax=Cucumis melo RepID=Q5DMX4_CUCME partial (67%);UniRef100_Q5DMX4	weakly similar to WD40 n=1 Tax=Cucumis melo RepID=Q5DMX4_CUCME partial (67%);UniRef100_Q5DMX4
VIT_06s0080g01090	0.66	1.58	1.58	0.033	Vv_10004146	VIT_06s0080g01090(70/70,cdna)	homologue to Putative uncharacterized protein n=1 Tax=Vitis vinifera RepID=F6HHC1_VITVI complete;UniRef100_F6HHC1	similar to CCR4-associated factor n=1 Tax=Ipomoea batatas RepID=B8LFH5_IPOBA partial (73%);UniRef100_B8LFH5	similar to CCR4-associated factor n=1 Tax=Ipomoea batatas RepID=B8LFH5_IPOBA partial (73%);UniRef100_B8LFH5
VIT_08s0056g00190	0.56	1.47	1.47	0.054	Vv_10004193	VIT_08s0056g00190(70/70,cdna)	homologue to Pyruvate kinase n=1 Tax=Vitis vinifera RepID=C5DB51_VITVI complete;UniRef100_C5DB51		homologue to Pyruvate kinase n=1 Tax=Vitis vinifera RepID=C5DB51_VITVI complete;UniRef100_C5DB51
VIT_02s0012g01570	1.32	2.5	2.5	0.0078	Vv_10004484	VIT_02s0012g01570(66/70,cdna)	homologue to Putative uncharacterized protein n=2 Tax=Vitis vinifera RepID=D7TTV4_VITVI complete;UniRef100_D7TTV4	similar to Dihydroflavonol-4-reductase n=2 Tax=Medicago truncatula RepID=G7KDR3_MEDTR partial (70%);UniRef100_G7KDR3	similar to Dihydroflavonol-4-reductase n=2 Tax=Medicago truncatula RepID=G7KDR3_MEDTR partial (70%);UniRef100_G7KDR3
VIT_17s0000g03880	0.56	1.47	1.47	0.054	Vv_10004882	VIT_17s0000g03880(70/70,cdna)	homologue to Putative uncharacterized protein n=2 Tax=Vitis vinifera RepID=D7SIX6_VITVI complete;UniRef100_D7SIX6	weakly similar to Aspartyl protease family protein n=1 Tax=Arabidopsis lyrata subsp. lyrata RepID=D7KDZ8_ARALL partial (51%);UniRef100_D7KDZ8	weakly similar to Aspartyl protease family protein n=1 Tax=Arabidopsis lyrata subsp. lyrata RepID=D7KDZ8_ARALL partial (51%);UniRef100_D7KDZ8
VIT_13s0074g00580	0.45	1.37	1.37	0.075	Vv_10006070	VIT_13s0074g00580(70/70,cdna)	homologue to Putative uncharacterized protein n=1 Tax=Vitis vinifera RepID=F6I5W1_VITVI complete;UniRef100_F6I5W1	weakly similar to AT5g04550/T32M21_140 n=1 Tax=Arabidopsis thaliana RepID=Q9LZ71_ARATH partial (57%);UniRef100_Q9LZ71	weakly similar to AT5g04550/T32M21_140 n=1 Tax=Arabidopsis thaliana RepID=Q9LZ71_ARATH partial (57%);UniRef100_Q9LZ71
VIT_16s0022g00660	1.22	2.33	2.33	0.012	Vv_10007239	VIT_16s0022g00660(70/70,cdna)	homologue to Putative uncharacterized protein n=1 Tax=Vitis vinifera RepID=A5AQ08_VITVI complete;UniRef100_A5AQ08	similar to Trehalose 6-phosphate phosphatase n=1 Tax=Nicotiana tabacum RepID=D4QAK5_TOBAC partial (80%);UniRef100_D4QAK5	similar to Trehalose 6-phosphate phosphatase n=1 Tax=Nicotiana tabacum RepID=D4QAK5_TOBAC partial (80%);UniRef100_D4QAK5
VIT_16s0022g00660	0.64	1.56	1.56	0.044	Vv_10013619	VIT_16s0022g00660(69/70,cdna)	homologue to Putative uncharacterized protein n=1 Tax=Vitis vinifera RepID=A5AQ08_VITVI complete;UniRef100_A5AQ08	similar to Trehalose 6-phosphate phosphatase n=1 Tax=Nicotiana tabacum RepID=D4QAK5_TOBAC partial (80%);UniRef100_D4QAK5	similar to Trehalose 6-phosphate phosphatase n=1 Tax=Nicotiana tabacum RepID=D4QAK5_TOBAC partial (80%);UniRef100_D4QAK5
VIT_18s0122g00510	0.52	1.43	1.43	0.056	Vv_10009472	VIT_18s0122g00510(70/70,cdna)	homologue to Putative uncharacterized protein n=1 Tax=Vitis vinifera RepID=F6I6W5_VITVI complete;UniRef100_F6I6W5	similar to Pyrophosphate--fructose 6-phosphate 1-phosphotransferase subunit alpha n=1 Tax=Ricinus communis RepID=PFPA_RICCO partial (90%);UniRef100_Q41140	similar to Pyrophosphate--fructose 6-phosphate 1-phosphotransferase subunit alpha n=1 Tax=Ricinus communis RepID=PFPA_RICCO partial (90%);UniRef100_Q41140
VIT_13s0019g01490	0.89	1.86	1.86	0.017	Vv_10010256	VIT_13s0019g01490(70/70,cdna)	homologue to Putative uncharacterized protein n=1 Tax=Vitis vinifera RepID=D7TLT1_VITVI complete;UniRef100_D7TLT1	weakly similar to C2 domain-containing protein n=1 Tax=Malus x domestica RepID=D0R6I8_MALDO partial (62%);UniRef100_D0R6I8	weakly similar to C2 domain-containing protein n=1 Tax=Malus x domestica RepID=D0R6I8_MALDO partial (62%);UniRef100_D0R6I8
VIT_07s0005g05860	0.5	1.41	1.41	0.072	Vv_10010494	VIT_07s0005g05860(70/70,cdna)	homologue to Putative uncharacterized protein n=1 Tax=Vitis vinifera RepID=D7U3G4_VITVI complete;UniRef100_D7U3G4	similar to GTP-binding family protein n=1 Tax=Arabidopsis lyrata subsp. lyrata RepID=D7L626_ARALL partial (73%);UniRef100_D7L626	similar to GTP-binding family protein n=1 Tax=Arabidopsis lyrata subsp. lyrata RepID=D7L626_ARALL partial (73%);UniRef100_D7L626
VIT_07s0005g05860	0.58	1.5	1.5	0.07	Vv_10008171	VIT_07s0005g05860(70/70,cdna)	homologue to Putative uncharacterized protein n=1 Tax=Vitis vinifera RepID=D7U3G4_VITVI complete;UniRef100_D7U3G4	similar to GTP-binding family protein n=1 Tax=Arabidopsis lyrata subsp. lyrata RepID=D7L626_ARALL partial (73%);UniRef100_D7L626	similar to GTP-binding family protein n=1 Tax=Arabidopsis lyrata subsp. lyrata RepID=D7L626_ARALL partial (73%);UniRef100_D7L626
VIT_16s0050g01510	0.49	1.41	1.41	0.075	Vv_10000809	VIT_16s0050g01510(70/70,cdna)	homologue to Putative uncharacterized protein n=1 Tax=Vitis vinifera RepID=E0CUS4_VITVI complete;UniRef100_E0CUS4	similar to SGT1 n=2 Tax=Solanum tuberosum RepID=Q2HPC2_SOLTU partial (74%);UniRef100_Q2HPC2	similar to SGT1 n=2 Tax=Solanum tuberosum RepID=Q2HPC2_SOLTU partial (74%);UniRef100_Q2HPC2
VIT_18s0001g06250	1.47	2.77	2.77	0.021	Vv_10001147	VIT_18s0001g06250(70/70,cdna)	homologue to Putative uncharacterized protein n=1 Tax=Vitis vinifera RepID=F6H0X2_VITVI complete;UniRef100_F6H0X2		homologue to 3-deoxy-D-arabino-heptulosonate-7-phosphate synthase 02 n=1 Tax=Vitis vinifera RepID=D0VBC5_VITVI complete;UniRef100_D0VBC5
VIT_14s0068g01300	0.63	1.55	1.55	0.045	Vv_10002216	VIT_14s0068g01300(69/70,cdna)	homologue to Putative uncharacterized protein n=1 Tax=Vitis vinifera RepID=D7SVJ4_VITVI complete;UniRef100_D7SVJ4	similar to Serine palmitoyltransferase n=1 Tax=Lotus japonicus RepID=Q852R1_LOTJA partial (87%);UniRef100_Q852R1	similar to Serine palmitoyltransferase n=1 Tax=Lotus japonicus RepID=Q852R1_LOTJA partial (87%);UniRef100_Q852R1
VIT_03s0180g00130	0.53	1.44	1.44	0.059	Vv_10002590	VIT_03s0180g00130(69/70,cdna)	homologue to Putative uncharacterized protein n=2 Tax=Vitis vinifera RepID=F6I5Y5_VITVI complete;UniRef100_F6I5Y5	similar to Phosphoglycerate dehydrogenase n=1 Tax=Gossypium hirsutum RepID=D2D316_GOSHI partial (86%);UniRef100_D2D316	similar to Phosphoglycerate dehydrogenase n=1 Tax=Gossypium hirsutum RepID=D2D316_GOSHI partial (86%);UniRef100_D2D316
VIT_16s0013g00880	1.41	2.66	2.66	0.01	Vv_10002661	VIT_16s0013g00880(69/69,cdna)	homologue to Oleosin n=1 Tax=Vitis vinifera RepID=A5ASF5_VITVI complete;UniRef100_A5ASF5		homologue to Oleosin n=1 Tax=Vitis vinifera RepID=A5ASF5_VITVI complete;UniRef100_A5ASF5
VIT_04s0008g06770	0.4	1.32	1.32	0.089	Vv_10004190	VIT_04s0008g06770(70/70,cdna)	homologue to Putative uncharacterized protein n=2 Tax=Vitis vinifera RepID=F6H343_VITVI complete;UniRef100_F6H343	weakly similar to Eukaryotic initiation factor iso4G n=1 Tax=Carica papaya RepID=E3V0I0_CARPA partial (70%);UniRef100_E3V0I0	weakly similar to Eukaryotic initiation factor iso4G n=1 Tax=Carica papaya RepID=E3V0I0_CARPA partial (70%);UniRef100_E3V0I0
VIT_04s0023g03370	2.25	4.77	4.77	0.0043	Vv_10011019	VIT_04s0023g03370(65/70,cdna)	homologue to Flavanone 3-hydroxylase n=1 Tax=Vitis vinifera RepID=A2ICC8_VITVI complete;UniRef100_A2ICC8		homologue to Flavanone 3-hydroxylase n=1 Tax=Vitis vinifera RepID=A2ICC8_VITVI complete;UniRef100_A2ICC8
VIT_04s0023g03370	3.16	8.95	8.95	0.0049	Vv_10003855	VIT_04s0023g03370(70/70,cdna)	homologue to Flavanone 3-hydroxylase n=1 Tax=Vitis vinifera RepID=A2ICC8_VITVI complete;UniRef100_A2ICC8		homologue to Flavanone 3-hydroxylase n=1 Tax=Vitis vinifera RepID=A2ICC8_VITVI complete;UniRef100_A2ICC8
VIT_04s0023g03370	0.77	1.7	1.7	0.071	Vv_10007991	VIT_04s0023g03370(70/70,cdna)	homologue to Flavanone 3-hydroxylase n=1 Tax=Vitis vinifera RepID=A2ICC8_VITVI complete;UniRef100_A2ICC8		homologue to Flavanone 3-hydroxylase n=1 Tax=Vitis vinifera RepID=A2ICC8_VITVI complete;UniRef100_A2ICC8
VIT_18s0001g05060	0.6	1.52	1.52	0.042	Vv_10008290	VIT_18s0001g05060(70/70,cdna)	homologue to Putative uncharacterized protein n=1 Tax=Vitis vinifera RepID=E0CRH9_VITVI complete;UniRef100_E0CRH9	similar to 2,3-bisphosphoglycerate-dependent phosphoglycerate mutase n=1 Tax=Medicago truncatula RepID=G8A375_MEDTR partial (73%);UniRef100_G8A375	similar to 2,3-bisphosphoglycerate-dependent phosphoglycerate mutase n=1 Tax=Medicago truncatula RepID=G8A375_MEDTR partial (73%);UniRef100_G8A375
VIT_04s0008g01070	0.9	1.87	1.87	0.058	Vv_10008795	VIT_04s0008g01070(70/70,cdna)	homologue to Putative uncharacterized protein n=1 Tax=Vitis vinifera RepID=F6H3M4_VITVI complete;UniRef100_F6H3M4	weakly similar to Calmodulin-binding protein n=1 Tax=Medicago truncatula RepID=G7IQ65_MEDTR partial (59%);UniRef100_G7IQ65	weakly similar to Calmodulin-binding protein n=1 Tax=Medicago truncatula RepID=G7IQ65_MEDTR partial (59%);UniRef100_G7IQ65
VIT_18s0089g00620	0.56	1.47	1.47	0.078	Vv_10013463	VIT_18s0089g00620(70/70,cdna)	homologue to Putative uncharacterized protein n=1 Tax=Vitis vinifera RepID=D7SMX5_VITVI complete;UniRef100_D7SMX5	weakly similar to Glycerophosphoryl diester phosphodiesterase family protein n=1 Tax=Arabidopsis lyrata subsp. lyrata RepID=D7KYU8_ARALL partial (57%);UniRef100_D7KYU8	weakly similar to Glycerophosphoryl diester phosphodiesterase family protein n=1 Tax=Arabidopsis lyrata subsp. lyrata RepID=D7KYU8_ARALL partial (57%);UniRef100_D7KYU8
VIT_05s0020g02790	0.62	1.54	1.54	0.058	Vv_10010546	VIT_05s0020g02790(70/70,cdna)	homologue to Putative uncharacterized protein n=1 Tax=Vitis vinifera RepID=F6HDM1_VITVI complete;UniRef100_F6HDM1	similar to Nuclear transcription factor Y subunit C-9 n=3 Tax=Medicago truncatula RepID=G7KYQ4_MEDTR partial (65%);UniRef100_G7KYQ4	similar to Nuclear transcription factor Y subunit C-9 n=3 Tax=Medicago truncatula RepID=G7KYQ4_MEDTR partial (65%);UniRef100_G7KYQ4
VIT_05s0020g02790	0.45	1.37	1.37	0.094	Vv_10005520	VIT_05s0020g02790(70/70,cdna)	homologue to Putative uncharacterized protein n=1 Tax=Vitis vinifera RepID=F6HDM1_VITVI complete;UniRef100_F6HDM1	similar to Nuclear transcription factor Y subunit C-9 n=3 Tax=Medicago truncatula RepID=G7KYQ4_MEDTR partial (65%);UniRef100_G7KYQ4	similar to Nuclear transcription factor Y subunit C-9 n=3 Tax=Medicago truncatula RepID=G7KYQ4_MEDTR partial (65%);UniRef100_G7KYQ4
VIT_05s0020g02790	0.53	1.44	1.44	0.062	Vv_10014474	VIT_05s0020g02790(70/70,cdna)	homologue to Putative uncharacterized protein n=1 Tax=Vitis vinifera RepID=F6HDM1_VITVI complete;UniRef100_F6HDM1	similar to Nuclear transcription factor Y subunit C-9 n=3 Tax=Medicago truncatula RepID=G7KYQ4_MEDTR partial (65%);UniRef100_G7KYQ4	similar to Nuclear transcription factor Y subunit C-9 n=3 Tax=Medicago truncatula RepID=G7KYQ4_MEDTR partial (65%);UniRef100_G7KYQ4
VIT_13s0073g00140	2.52	5.75	5.75	0.013	Vv_10010624	VIT_13s0073g00140(67/67,cdna)	homologue to Putative uncharacterized protein n=1 Tax=Vitis vinifera RepID=D7T3D6_VITVI complete;UniRef100_D7T3D6	weakly similar to ATOFP13/OFP13 n=1 Tax=Arabidopsis lyrata subsp. lyrata RepID=D7LY61_ARALL partial (54%);UniRef100_D7LY61	weakly similar to ATOFP13/OFP13 n=1 Tax=Arabidopsis lyrata subsp. lyrata RepID=D7LY61_ARALL partial (54%);UniRef100_D7LY61
VIT_08s0040g01820	1.22	2.34	2.34	0.011	Vv_10011764	VIT_08s0040g01820(68/68,cdna)	homologue to Putative uncharacterized protein n=1 Tax=Vitis vinifera RepID=F6HR26_VITVI complete;UniRef100_F6HR26	weakly similar to UPI00023B2260 related cluster n=1 Tax=unknown RepID=UPI00023B2260 partial (27%);UniRef100_UPI00023B2260
VIT_08s0040g00540	1.03	2.05	2.05	0.012	Vv_10012233	VIT_08s0040g00540(69/70,cdna)	homologue to Putative uncharacterized protein n=1 Tax=Vitis vinifera RepID=F6HQR4_VITVI complete;UniRef100_F6HQR4	weakly similar to VQ motif-containing protein n=1 Tax=Arabidopsis lyrata subsp. lyrata RepID=D7LVK7_ARALL partial (48%);UniRef100_D7LVK7	weakly similar to VQ motif-containing protein n=1 Tax=Arabidopsis lyrata subsp. lyrata RepID=D7LVK7_ARALL partial (48%);UniRef100_D7LVK7
VIT_01s0010g01430	0.47	1.38	1.38	0.084	Vv_10012595	VIT_01s0010g01430(46/46,cdna)	homologue to Putative uncharacterized protein n=1 Tax=Vitis vinifera RepID=D7TAD6_VITVI complete;UniRef100_D7TAD6	similar to Integral membrane single C2 domain protein n=1 Tax=Populus trichocarpa RepID=B9HY18_POPTR partial (75%);UniRef100_B9HY18	similar to Integral membrane single C2 domain protein n=1 Tax=Populus trichocarpa RepID=B9HY18_POPTR partial (75%);UniRef100_B9HY18
VIT_13s0067g01070	0.79	1.73	1.73	0.032	Vv_10008829	VIT_13s0067g01070(70/70,cdna)	homologue to Putative uncharacterized protein n=2 Tax=Vitis vinifera RepID=F6HCC2_VITVI complete;UniRef100_F6HCC2	weakly similar to Transcription factor n=1 Tax=Bruguiera gymnorhiza RepID=B1Q4U6_BRUGY partial (70%);UniRef100_B1Q4U6	weakly similar to Transcription factor n=1 Tax=Bruguiera gymnorhiza RepID=B1Q4U6_BRUGY partial (70%);UniRef100_B1Q4U6
VIT_13s0067g01070	0.73	1.66	1.66	0.03	Vv_10013356	VIT_13s0067g01070(67/67,cdna)	homologue to Putative uncharacterized protein n=2 Tax=Vitis vinifera RepID=F6HCC2_VITVI complete;UniRef100_F6HCC2	weakly similar to Transcription factor n=1 Tax=Bruguiera gymnorhiza RepID=B1Q4U6_BRUGY partial (70%);UniRef100_B1Q4U6	weakly similar to Transcription factor n=1 Tax=Bruguiera gymnorhiza RepID=B1Q4U6_BRUGY partial (70%);UniRef100_B1Q4U6
VIT_13s0067g01070	0.86	1.81	1.81	0.03	Vv_10012975	VIT_13s0067g01070(70/70,cdna)	homologue to Putative uncharacterized protein n=2 Tax=Vitis vinifera RepID=F6HCC2_VITVI complete;UniRef100_F6HCC2	weakly similar to Transcription factor n=1 Tax=Bruguiera gymnorhiza RepID=B1Q4U6_BRUGY partial (70%);UniRef100_B1Q4U6	weakly similar to Transcription factor n=1 Tax=Bruguiera gymnorhiza RepID=B1Q4U6_BRUGY partial (70%);UniRef100_B1Q4U6
VIT_16s0039g02850	0.91	1.88	1.88	0.082	Vv_10014400	VIT_16s0039g02850(69/70,cdna)	homologue to Putative uncharacterized protein n=1 Tax=Vitis vinifera RepID=D7T7X8_VITVI complete;UniRef100_D7T7X8	weakly similar to Bifunctional inhibitor/lipid-transfer protein/seed storage 2S albumin-like protein n=1 Tax=Arabidopsis thaliana RepID=O81872_ARATH partial (30%);UniRef100_O81872	weakly similar to Bifunctional inhibitor/lipid-transfer protein/seed storage 2S albumin-like protein n=1 Tax=Arabidopsis thaliana RepID=O81872_ARATH partial (30%);UniRef100_O81872
VIT_03s0038g02090	0.71	1.64	1.64	0.056	Vv_10000583	VIT_03s0038g02090(70/70,cdna)	homologue to Putative uncharacterized protein n=1 Tax=Vitis vinifera RepID=F6I115_VITVI complete;UniRef100_F6I115	similar to 1-phosphatidylinositol phosphodiesterase n=1 Tax=Cucumis melo subsp. melo RepID=E5GC05_CUCME partial (75%);UniRef100_E5GC05	similar to 1-phosphatidylinositol phosphodiesterase n=1 Tax=Cucumis melo subsp. melo RepID=E5GC05_CUCME partial (75%);UniRef100_E5GC05
VIT_05s0102g00090	0.82	1.76	1.76	0.026	Vv_10003558	VIT_05s0102g00090(70/70,cdna)	homologue to Putative uncharacterized protein n=1 Tax=Vitis vinifera RepID=D7U1M4_VITVI complete;UniRef100_D7U1M4	similar to Biotin synthase n=1 Tax=Medicago truncatula RepID=G7JRL6_MEDTR partial (82%);UniRef100_G7JRL6	similar to Biotin synthase n=1 Tax=Medicago truncatula RepID=G7JRL6_MEDTR partial (82%);UniRef100_G7JRL6
VIT_07s0129g00930	0.85	1.8	1.8	0.024	Vv_10004389	VIT_07s0129g00930(64/67,cdna)	homologue to Putative uncharacterized protein n=1 Tax=Vitis vinifera RepID=F6HSY4_VITVI complete;UniRef100_F6HSY4	weakly similar to AT4g37300/C7A10_60 n=1 Tax=Arabidopsis thaliana RepID=O23157_ARATH partial (43%);UniRef100_O23157	weakly similar to AT4g37300/C7A10_60 n=1 Tax=Arabidopsis thaliana RepID=O23157_ARATH partial (43%);UniRef100_O23157
VIT_09s0096g00090	0.42	1.33	1.33	0.094	Vv_10004817	VIT_09s0096g00090(70/70,cdna)	homologue to Putative uncharacterized protein n=1 Tax=Vitis vinifera RepID=F6HS86_VITVI complete;UniRef100_F6HS86	weakly similar to Cellulase n=1 Tax=Medicago truncatula RepID=Q6W6R7_MEDTR complete;UniRef100_Q6W6R7	weakly similar to Cellulase n=1 Tax=Medicago truncatula RepID=Q6W6R7_MEDTR complete;UniRef100_Q6W6R7
VIT_10s0003g05450	1.3	2.45	2.45	0.012	Vv_10005909	VIT_10s0003g05450(70/70,cdna)	homologue to Putative uncharacterized protein n=1 Tax=Vitis vinifera RepID=F6HM03_VITVI complete;UniRef100_F6HM03	weakly similar to Reticuline oxidase-like protein n=1 Tax=Medicago truncatula RepID=G7IMM5_MEDTR partial (58%);UniRef100_G7IMM5	weakly similar to Reticuline oxidase-like protein n=1 Tax=Medicago truncatula RepID=G7IMM5_MEDTR partial (58%);UniRef100_G7IMM5
VIT_05s0062g00790	0.75	1.68	1.68	0.043	Vv_10006741	VIT_05s0062g00790(70/70,cdna)	homologue to Putative uncharacterized protein n=1 Tax=Vitis vinifera RepID=F6I4G4_VITVI complete;UniRef100_F6I4G4	weakly similar to MAC/Perforin domain containing protein n=1 Tax=Zea mays RepID=B6SXM9_MAIZE partial (62%);UniRef100_B6SXM9	weakly similar to MAC/Perforin domain containing protein n=1 Tax=Zea mays RepID=B6SXM9_MAIZE partial (62%);UniRef100_B6SXM9
VIT_18s0001g08580	0.57	1.49	1.49	0.062	Vv_10007049	VIT_18s0001g08580(70/70,cdna)	homologue to Putative uncharacterized protein n=1 Tax=Vitis vinifera RepID=F6H171_VITVI complete;UniRef100_F6H171	similar to Probable xyloglucan glycosyltransferase 12 n=1 Tax=Arabidopsis thaliana RepID=CSLCC_ARATH partial (80%);UniRef100_Q9ZQB9	similar to Probable xyloglucan glycosyltransferase 12 n=1 Tax=Arabidopsis thaliana RepID=CSLCC_ARATH partial (80%);UniRef100_Q9ZQB9
VIT_11s0052g01600	0.39	1.31	1.31	0.097	Vv_10007756	VIT_11s0052g01600(70/70,cdna)	homologue to Putative uncharacterized protein n=1 Tax=Vitis vinifera RepID=D7SQ45_VITVI complete;UniRef100_D7SQ45		homologue to UDP-sugar flavonoid glycosyltransferase n=1 Tax=Vitis vinifera RepID=C7G3B5_VITVI complete;UniRef100_C7G3B5
VIT_05s0136g00260	1.93	3.81	3.81	0.051	Vv_10008118	VIT_05s0136g00260(69/70,cdna)	homologue to Chalcone synthase n=1 Tax=Vitis vinifera RepID=Q8W3P6_VITVI complete;UniRef100_Q8W3P6		homologue to Chalcone synthase n=1 Tax=Vitis vinifera RepID=Q8W3P6_VITVI complete;UniRef100_Q8W3P6
VIT_06s0061g01030	0.67	1.59	1.59	0.048	Vv_10008563	VIT_06s0061g01030(69/70,cdna)	homologue to Putative uncharacterized protein n=2 Tax=Vitis vinifera RepID=D7SN78_VITVI complete;UniRef100_D7SN78	weakly similar to Aspartyl protease family protein n=1 Tax=Arabidopsis lyrata subsp. lyrata RepID=D7M1J9_ARALL partial (69%);UniRef100_D7M1J9	weakly similar to Aspartyl protease family protein n=1 Tax=Arabidopsis lyrata subsp. lyrata RepID=D7M1J9_ARALL partial (69%);UniRef100_D7M1J9
VIT_10s0003g01270	0.42	1.34	1.34	0.09	Vv_10013262	VIT_10s0003g01270(70/70,cdna)	homologue to Putative uncharacterized protein n=1 Tax=Vitis vinifera RepID=F6HM96_VITVI complete;UniRef100_F6HM96	weakly similar to D-tyrosyl-tRNA(Tyr) deacylase n=1 Tax=Capsaspora owczarzaki ATCC 30864 RepID=E9CC30_CAPO3 complete;UniRef100_E9CC30	weakly similar to D-tyrosyl-tRNA(Tyr) deacylase n=1 Tax=Capsaspora owczarzaki ATCC 30864 RepID=E9CC30_CAPO3 complete;UniRef100_E9CC30
VIT_05s0077g01480	0.56	1.47	1.47	0.046	Vv_10008878	VIT_05s0077g01480(70/70,cdna)	homologue to Putative uncharacterized protein n=1 Tax=Vitis vinifera RepID=F6H6U1_VITVI complete;UniRef100_F6H6U1	similar to Type-b response regulator n=1 Tax=Populus trichocarpa RepID=B9HX92_POPTR partial (76%);UniRef100_B9HX92	similar to Type-b response regulator n=1 Tax=Populus trichocarpa RepID=B9HX92_POPTR partial (76%);UniRef100_B9HX92
VIT_02s0109g00230	0.74	1.67	1.67	0.027	Vv_10011627	VIT_02s0109g00230(70/70,cdna)	homologue to Putative uncharacterized protein n=1 Tax=Vitis vinifera RepID=D7SYN5_VITVI complete;UniRef100_D7SYN5	similar to Dehydration stress protein (Fragment) n=1 Tax=Arabidopsis thaliana RepID=I1VCA2_ARATH partial (73%);UniRef100_I1VCA2	similar to Dehydration stress protein (Fragment) n=1 Tax=Arabidopsis thaliana RepID=I1VCA2_ARATH partial (73%);UniRef100_I1VCA2
VIT_07s0005g04890	0.64	1.56	1.56	0.034	Vv_10000957	VIT_07s0005g04890(70/70,cdna)	homologue to Putative uncharacterized protein n=1 Tax=Vitis vinifera RepID=F6HZU2_VITVI complete;UniRef100_F6HZU2	weakly similar to Tau class glutathione transferase GSTU50 n=2 Tax=Populus trichocarpa RepID=D2X9T2_POPTR partial (64%);UniRef100_D2X9T2	weakly similar to Tau class glutathione transferase GSTU50 n=2 Tax=Populus trichocarpa RepID=D2X9T2_POPTR partial (64%);UniRef100_D2X9T2
VIT_08s0007g06060	0.84	1.79	1.79	0.031	Vv_10002068	VIT_08s0007g06060(70/70,cdna)	homologue to Beta 1-3 glucanase n=2 Tax=Vitis vinifera RepID=Q9M3U4_VITVI complete;UniRef100_Q9M3U4		homologue to Beta 1-3 glucanase n=2 Tax=Vitis vinifera RepID=Q9M3U4_VITVI complete;UniRef100_Q9M3U4
VIT_02s0025g04290	1.43	2.7	2.7	0.0052	Vv_10003617	VIT_02s0025g04290(70/70,cdna)	homologue to Putative uncharacterized protein n=1 Tax=Vitis vinifera RepID=A5C9F2_VITVI complete;UniRef100_A5C9F2		similar to Osmotin-like protein n=1 Tax=Vitis vinifera RepID=P93621_VITVI partial (80%);UniRef100_P93621
VIT_06s0061g01250	0.76	1.69	1.69	0.024	Vv_10003991	VIT_06s0061g01250(70/70,cdna)	homologue to Putative uncharacterized protein n=1 Tax=Vitis vinifera RepID=F6GW54_VITVI complete;UniRef100_F6GW54	weakly similar to Expressed protein n=1 Tax=Arabidopsis thaliana RepID=Q9ZUY4_ARATH partial (52%);UniRef100_Q9ZUY4	weakly similar to Expressed protein n=1 Tax=Arabidopsis thaliana RepID=Q9ZUY4_ARATH partial (52%);UniRef100_Q9ZUY4
VIT_11s0016g05770	0.53	1.44	1.44	0.051	Vv_10004371	VIT_11s0016g05770(70/70,cdna)	homologue to Putative uncharacterized protein n=1 Tax=Vitis vinifera RepID=F6HHB0_VITVI complete;UniRef100_F6HHB0	similar to Alkaline alpha galactosidase 3 n=1 Tax=Cucumis sativus RepID=H6WX41_CUCSA partial (78%);UniRef100_H6WX41	similar to Alkaline alpha galactosidase 3 n=1 Tax=Cucumis sativus RepID=H6WX41_CUCSA partial (78%);UniRef100_H6WX41
VIT_06s0004g02620	2.64	6.22	6.22	0.0027	Vv_10004449	VIT_06s0004g02620(70/70,cdna)	homologue to Phenylalanine ammonia-lyase n=3 Tax=Magnoliophyta RepID=A5BPT8_VITVI complete;UniRef100_A5BPT8	homologue to Phenylalanine ammonia-lyase n=3 Tax=Magnoliophyta RepID=A5BPT8_VITVI complete;UniRef100_A5BPT8	homologue to Phenylalanine ammonia-lyase n=3 Tax=Magnoliophyta RepID=A5BPT8_VITVI complete;UniRef100_A5BPT8
VIT_10s0003g01300	1.05	2.06	2.06	0.015	Vv_10007532	VIT_10s0003g01300(70/70,cdna)	homologue to Putative uncharacterized protein n=1 Tax=Vitis vinifera RepID=F6HM98_VITVI complete;UniRef100_F6HM98	weakly similar to Transcription regulation protein n=1 Tax=Medicago truncatula RepID=G7JCL6_MEDTR partial (50%);UniRef100_G7JCL6	weakly similar to Transcription regulation protein n=1 Tax=Medicago truncatula RepID=G7JCL6_MEDTR partial (50%);UniRef100_G7JCL6
VIT_13s0019g03650	0.48	1.39	1.39	0.069	Vv_10006936	VIT_13s0019g03650(44/44,cdna)	homologue to Putative uncharacterized protein n=1 Tax=Vitis vinifera RepID=F6HNK1_VITVI complete;UniRef100_F6HNK1	homologue to At2g38901/At2g38901 n=2 Tax=Arabidopsis RepID=Q941D7_ARATH partial (96%);UniRef100_Q941D7	homologue to At2g38901/At2g38901 n=2 Tax=Arabidopsis RepID=Q941D7_ARATH partial (96%);UniRef100_Q941D7
VIT_11s0118g00730	1.1	2.14	2.14	0.058	Vv_10007839	VIT_11s0118g00730(70/70,cdna)	homologue to Putative uncharacterized protein n=1 Tax=Vitis vinifera RepID=D7T508_VITVI complete;UniRef100_D7T508
VIT_19s0014g04940	0.5	1.42	1.42	0.057	Vv_10008629	VIT_19s0014g04940(70/70,cdna)	homologue to Putative uncharacterized protein n=1 Tax=Vitis vinifera RepID=F6H2I7_VITVI complete;UniRef100_F6H2I7	similar to GRAS family transcription factor n=2 Tax=Populus trichocarpa RepID=B9I7E1_POPTR partial (77%);UniRef100_B9I7E1	similar to GRAS family transcription factor n=2 Tax=Populus trichocarpa RepID=B9I7E1_POPTR partial (77%);UniRef100_B9I7E1
VIT_05s0077g00510	0.52	1.43	1.43	0.065	Vv_10009644	VIT_05s0077g00510(70/70,cdna)	homologue to Putative uncharacterized protein n=2 Tax=Vitis vinifera RepID=F6H701_VITVI complete;UniRef100_F6H701		homologue to Neutral invertase n=1 Tax=Vitis vinifera RepID=A7LH71_VITVI partial (97%);UniRef100_A7LH71
VIT_18s0001g08680	0.45	1.36	1.36	0.087	Vv_10009602	VIT_18s0001g08680(70/70,cdna)	homologue to Putative uncharacterized protein n=1 Tax=Vitis vinifera RepID=F6H177_VITVI complete;UniRef100_F6H177	weakly similar to Pre-mRNA-processing protein 40A n=1 Tax=Arabidopsis thaliana RepID=PR40A_ARATH partial (50%);UniRef100_B6EUA9	weakly similar to Pre-mRNA-processing protein 40A n=1 Tax=Arabidopsis thaliana RepID=PR40A_ARATH partial (50%);UniRef100_B6EUA9
VIT_13s0064g01300	0.47	1.39	1.39	0.079	Vv_10009697	VIT_13s0064g01300(70/70,cdna)	homologue to Putative uncharacterized protein n=1 Tax=Vitis vinifera RepID=D7T2X5_VITVI complete;UniRef100_D7T2X5	similar to Small molecular weight G-protein 1 n=1 Tax=Arabidopsis lyrata subsp. lyrata RepID=D7MKD0_ARALL partial (83%);UniRef100_D7MKD0	similar to Small molecular weight G-protein 1 n=1 Tax=Arabidopsis lyrata subsp. lyrata RepID=D7MKD0_ARALL partial (83%);UniRef100_D7MKD0
VIT_00s0391g00070	1.79	3.46	3.46	0.0049	Vv_10004275	VIT_00s0391g00070(70/70,cdna)	homologue to Putative uncharacterized protein n=1 Tax=Vitis vinifera RepID=F6HJL1_VITVI complete;UniRef100_F6HJL1		homologue to 3-deoxy-D-arabino-heptulosonate-7-phosphate synthase 01 n=1 Tax=Vitis vinifera RepID=B9VU85_VITVI complete;UniRef100_B9VU85
VIT_00s0391g00070	1.1	2.14	2.14	0.029	Vv_10010006	VIT_00s0391g00070(70/70,cdna)	homologue to Putative uncharacterized protein n=1 Tax=Vitis vinifera RepID=F6HJL1_VITVI complete;UniRef100_F6HJL1		homologue to 3-deoxy-D-arabino-heptulosonate-7-phosphate synthase 01 n=1 Tax=Vitis vinifera RepID=B9VU85_VITVI complete;UniRef100_B9VU85
VIT_04s0044g01110	1.28	2.44	2.44	0.008	Vv_10010766	VIT_04s0044g01110(70/70,cdna)	homologue to Putative uncharacterized protein n=1 Tax=Vitis vinifera RepID=A5C0I8_VITVI complete;UniRef100_A5C0I8		homologue to Alcohol dehydrogenase 2 n=1 Tax=Vitis vinifera RepID=Q9FZ01_VITVI complete;UniRef100_Q9FZ01
VIT_07s0104g00660	1.25	2.38	2.38	0.026	Vv_10012429	VIT_07s0104g00660(69/70,cdna)	homologue to Putative uncharacterized protein n=1 Tax=Vitis vinifera RepID=F6HQ53_VITVI complete;UniRef100_F6HQ53	weakly similar to Oxidoreductase, 2OG-Fe(II) oxygenase family protein n=1 Tax=Arabidopsis thaliana RepID=Q9ZT92_ARATH partial (57%);UniRef100_Q9ZT92	weakly similar to Oxidoreductase, 2OG-Fe(II) oxygenase family protein n=1 Tax=Arabidopsis thaliana RepID=Q9ZT92_ARATH partial (57%);UniRef100_Q9ZT92
VIT_03s0088g00260	2.86	7.24	7.24	0.0026	Vv_10001107	VIT_03s0088g00260(70/70,cdna)	homologue to Putative uncharacterized protein n=1 Tax=Vitis vinifera RepID=D7T3Q1_VITVI complete;UniRef100_D7T3Q1	weakly similar to Serine carboxypeptidase-like protein n=1 Tax=Medicago truncatula RepID=G7IPL0_MEDTR partial (50%);UniRef100_G7IPL0	weakly similar to Serine carboxypeptidase-like protein n=1 Tax=Medicago truncatula RepID=G7IPL0_MEDTR partial (50%);UniRef100_G7IPL0
VIT_04s0079g00690	4.19	18.27	18.27	0.0026	Vv_10001226	VIT_04s0079g00690(70/70,cdna)	homologue to Glutathione S-transferase n=1 Tax=Vitis vinifera RepID=Q56AY1_VITVI complete;UniRef100_Q56AY1		homologue to Glutathione S-transferase n=1 Tax=Vitis vinifera RepID=Q56AY1_VITVI complete;UniRef100_Q56AY1												GST4
VIT_07s0005g02630	0.57	1.48	1.48	0.075	Vv_10001208	VIT_07s0005g02630(70/70,cdna)	homologue to Putative uncharacterized protein n=1 Tax=Vitis vinifera RepID=D7U2U3_VITVI complete;UniRef100_D7U2U3	similar to Protein transport protein SEC23 n=1 Tax=Medicago truncatula RepID=G7KUM1_MEDTR partial (79%);UniRef100_G7KUM1	similar to Protein transport protein SEC23 n=1 Tax=Medicago truncatula RepID=G7KUM1_MEDTR partial (79%);UniRef100_G7KUM1
VIT_07s0005g02630	0.44	1.36	1.36	0.072	Vv_10002392	VIT_07s0005g02630(70/70,cdna)	homologue to Putative uncharacterized protein n=1 Tax=Vitis vinifera RepID=D7U2U3_VITVI complete;UniRef100_D7U2U3	similar to Protein transport protein SEC23 n=1 Tax=Medicago truncatula RepID=G7KUM1_MEDTR partial (79%);UniRef100_G7KUM1	similar to Protein transport protein SEC23 n=1 Tax=Medicago truncatula RepID=G7KUM1_MEDTR partial (79%);UniRef100_G7KUM1
VIT_06s0004g06710	0.83	1.77	1.77	0.021	Vv_10001469	VIT_06s0004g06710(70/70,cdna)	homologue to Putative uncharacterized protein n=1 Tax=Vitis vinifera RepID=F6GUQ8_VITVI complete;UniRef100_F6GUQ8	weakly similar to C3HL domain class transcription factor n=1 Tax=Malus x domestica RepID=D9ZIV4_MALDO partial (74%);UniRef100_D9ZIV4	weakly similar to C3HL domain class transcription factor n=1 Tax=Malus x domestica RepID=D9ZIV4_MALDO partial (74%);UniRef100_D9ZIV4
VIT_00s0179g00210	0.39	1.31	1.31	0.098	Vv_10002989	VIT_00s0179g00210(69/70,cdna)	homologue to Putative uncharacterized protein n=1 Tax=Vitis vinifera RepID=F6HBI7_VITVI complete;UniRef100_F6HBI7	weakly similar to Beige/BEACH and WD40 domain-containing protein n=1 Tax=Arabidopsis thaliana RepID=F4JHT3_ARATH partial (69%);UniRef100_F4JHT3	weakly similar to Beige/BEACH and WD40 domain-containing protein n=1 Tax=Arabidopsis thaliana RepID=F4JHT3_ARATH partial (69%);UniRef100_F4JHT3
VIT_11s0016g04700	0.45	1.37	1.37	0.076	Vv_10004485	VIT_11s0016g04700(70/70,cdna)	similar to 3-ketoacyl-CoA synthase n=2 Tax=Vitis vinifera RepID=A5AYN9_VITVI complete;UniRef100_A5AYN9		similar to 3-ketoacyl-CoA synthase n=2 Tax=Vitis vinifera RepID=A5AYN9_VITVI complete;UniRef100_A5AYN9
VIT_18s0001g15320	0.55	1.46	1.46	0.059	Vv_10006837	VIT_18s0001g15320(70/70,cdna)	homologue to Putative uncharacterized protein n=1 Tax=Vitis vinifera RepID=F6H093_VITVI complete;UniRef100_F6H093	similar to SEU3A protein n=1 Tax=Antirrhinum majus RepID=Q6H972_ANTMA partial (72%);UniRef100_Q6H972	similar to SEU3A protein n=1 Tax=Antirrhinum majus RepID=Q6H972_ANTMA partial (72%);UniRef100_Q6H972
VIT_09s0018g01660	0.53	1.45	1.45	0.094	Vv_10002425	VIT_09s0018g01660(70/70,cdna)	homologue to Putative uncharacterized protein n=1 Tax=Vitis vinifera RepID=F6HBY6_VITVI complete;UniRef100_F6HBY6	weakly similar to Integral membrane transporter family protein n=1 Tax=Arabidopsis lyrata subsp. lyrata RepID=D7KWL5_ARALL partial (63%);UniRef100_D7KWL5	weakly similar to Integral membrane transporter family protein n=1 Tax=Arabidopsis lyrata subsp. lyrata RepID=D7KWL5_ARALL partial (63%);UniRef100_D7KWL5
VIT_14s0030g00650	0.55	1.47	1.47	0.048	Vv_10008665	VIT_14s0030g00650(70/70,cdna)	homologue to Putative uncharacterized protein n=2 Tax=Vitis vinifera RepID=D7TUX3_VITVI complete;UniRef100_D7TUX3	weakly similar to Dehydroquinate dehydratase/ shikimate dehydrogenase n=1 Tax=Populus trichocarpa RepID=B9I835_POPTR partial (77%);UniRef100_B9I835	weakly similar to Dehydroquinate dehydratase/ shikimate dehydrogenase n=1 Tax=Populus trichocarpa RepID=B9I835_POPTR partial (77%);UniRef100_B9I835
VIT_12s0028g03130	0.42	1.34	1.34	0.082	Vv_10008760	VIT_12s0028g03130(70/70,cdna)	homologue to Putative uncharacterized protein n=1 Tax=Vitis vinifera RepID=E0CTI4_VITVI complete;UniRef100_E0CTI4	similar to 26S proteasome non-ATPase regulatory subunit n=2 Tax=Medicago truncatula RepID=G7JTX3_MEDTR partial (88%);UniRef100_G7JTX3	similar to 26S proteasome non-ATPase regulatory subunit n=2 Tax=Medicago truncatula RepID=G7JTX3_MEDTR partial (88%);UniRef100_G7JTX3
VIT_12s0028g03790	0.45	1.37	1.37	0.078	Vv_10008935	VIT_12s0028g03790(70/70,cdna)	homologue to Putative uncharacterized protein n=1 Tax=Vitis vinifera RepID=E0CTD2_VITVI complete;UniRef100_E0CTD2	weakly similar to Expressed protein n=1 Tax=Oryza sativa Japonica Group RepID=Q33AV7_ORYSJ partial (32%);UniRef100_Q33AV7	weakly similar to Expressed protein n=1 Tax=Oryza sativa Japonica Group RepID=Q33AV7_ORYSJ partial (32%);UniRef100_Q33AV7
VIT_04s0008g00520	0.92	1.89	1.89	0.025	Vv_10013653	VIT_04s0008g00520(69/70,cdna)	homologue to Putative uncharacterized protein n=1 Tax=Vitis vinifera RepID=D7STJ8_VITVI complete;UniRef100_D7STJ8	similar to 6-phosphofructokinase 3 n=1 Tax=Arabidopsis thaliana RepID=K6PF3_ARATH partial (79%);UniRef100_Q94AA4	similar to 6-phosphofructokinase 3 n=1 Tax=Arabidopsis thaliana RepID=K6PF3_ARATH partial (79%);UniRef100_Q94AA4
VIT_04s0008g00520	0.89	1.85	1.85	0.066	Vv_10007527	VIT_04s0008g00520(70/70,cdna)	homologue to Putative uncharacterized protein n=1 Tax=Vitis vinifera RepID=D7STJ8_VITVI complete;UniRef100_D7STJ8	similar to 6-phosphofructokinase 3 n=1 Tax=Arabidopsis thaliana RepID=K6PF3_ARATH partial (79%);UniRef100_Q94AA4	similar to 6-phosphofructokinase 3 n=1 Tax=Arabidopsis thaliana RepID=K6PF3_ARATH partial (79%);UniRef100_Q94AA4
VIT_17s0000g06380	0.49	1.4	1.4	0.072	Vv_10000293	VIT_17s0000g06380(70/70,cdna)	homologue to Putative uncharacterized protein n=2 Tax=Vitis vinifera RepID=F6GT68_VITVI complete;UniRef100_F6GT68	weakly similar to At1g18720/F6A14_17 n=1 Tax=Arabidopsis thaliana RepID=Q9M9U3_ARATH partial (63%);UniRef100_Q9M9U3	weakly similar to At1g18720/F6A14_17 n=1 Tax=Arabidopsis thaliana RepID=Q9M9U3_ARATH partial (63%);UniRef100_Q9M9U3
VIT_02s0087g00710	0.45	1.37	1.37	0.091	Vv_10001807	VIT_02s0087g00710(69/70,cdna)	homologue to Putative uncharacterized protein n=1 Tax=Vitis vinifera RepID=D7TFC7_VITVI complete;UniRef100_D7TFC7	similar to ABA 8'-hydroxylase n=1 Tax=Citrus sinensis RepID=H2BIS7_CITSI partial (81%);UniRef100_H2BIS7	similar to ABA 8'-hydroxylase n=1 Tax=Citrus sinensis RepID=H2BIS7_CITSI partial (81%);UniRef100_H2BIS7
VIT_05s0077g01530	3.76	13.54	13.54	0.018	Vv_10003874	VIT_05s0077g01530(70/70,cdna)	homologue to Putative uncharacterized protein n=1 Tax=Vitis vinifera RepID=D7SY74_VITVI complete;UniRef100_D7SY74	weakly similar to Bet v 1 allergen n=1 Tax=Quercus suber RepID=H9NJ57_QUESU partial (68%);UniRef100_H9NJ57	weakly similar to Bet v 1 allergen n=1 Tax=Quercus suber RepID=H9NJ57_QUESU partial (68%);UniRef100_H9NJ57
VIT_08s0007g05880	0.49	1.41	1.41	0.072	Vv_10004111	VIT_08s0007g05880(70/70,cdna)	homologue to Putative uncharacterized protein n=2 Tax=Vitis vinifera RepID=F6HLN2_VITVI complete;UniRef100_F6HLN2	weakly similar to ERD15 n=1 Tax=Capsicum annuum RepID=A0EPI4_CAPAN partial (58%);UniRef100_A0EPI4	weakly similar to ERD15 n=1 Tax=Capsicum annuum RepID=A0EPI4_CAPAN partial (58%);UniRef100_A0EPI4
VIT_17s0000g08080	0.58	1.5	1.5	0.043	Vv_10007585	VIT_17s0000g08080(69/70,cdna)	homologue to Putative uncharacterized protein n=1 Tax=Vitis vinifera RepID=F6GSS2_VITVI complete;UniRef100_F6GSS2	weakly similar to U-box domain-containing protein n=1 Tax=Medicago truncatula RepID=G7JPU4_MEDTR partial (54%);UniRef100_G7JPU4	weakly similar to U-box domain-containing protein n=1 Tax=Medicago truncatula RepID=G7JPU4_MEDTR partial (54%);UniRef100_G7JPU4
VIT_03s0088g00700	0.62	1.54	1.54	0.061	Vv_10008060	VIT_03s0088g00700(69/69,cdna)	homologue to Putative uncharacterized protein n=1 Tax=Vitis vinifera RepID=F6HBN8_VITVI complete;UniRef100_F6HBN8	weakly similar to F-box/FBD/LRR-repeat protein n=2 Tax=Medicago truncatula RepID=G7JSZ3_MEDTR partial (12%);UniRef100_G7JSZ3	weakly similar to F-box/FBD/LRR-repeat protein n=2 Tax=Medicago truncatula RepID=G7JSZ3_MEDTR partial (12%);UniRef100_G7JSZ3
VIT_18s0001g05800	0.45	1.36	1.36	0.079	Vv_10008386	VIT_18s0001g05800(70/70,cdna)	homologue to Putative uncharacterized protein n=1 Tax=Vitis vinifera RepID=E0CRL6_VITVI complete;UniRef100_E0CRL6	similar to Probable pectin methyltransferase QUA2 n=1 Tax=Arabidopsis thaliana RepID=PMTT_ARATH partial (72%);UniRef100_Q9C9Q8	similar to Probable pectin methyltransferase QUA2 n=1 Tax=Arabidopsis thaliana RepID=PMTT_ARATH partial (72%);UniRef100_Q9C9Q8
VIT_06s0004g01030	3.73	13.26	13.26	0.0041	Vv_10010268	VIT_06s0004g01030(67/82,cdna)	homologue to Putative uncharacterized protein n=1 Tax=Vitis vinifera RepID=F6GUG1_VITVI complete;UniRef100_F6GUG1	weakly similar to Dirigent-like protein 2 n=1 Tax=Gossypium hirsutum RepID=D2DMN3_GOSHI partial (44%);UniRef100_D2DMN3	weakly similar to Dirigent-like protein 2 n=1 Tax=Gossypium hirsutum RepID=D2DMN3_GOSHI partial (44%);UniRef100_D2DMN3
VIT_13s0019g01670	0.5	1.41	1.41	0.078	Vv_10010577	VIT_13s0019g01670(70/70,cdna)	homologue to Putative uncharacterized protein n=1 Tax=Vitis vinifera RepID=F6HNW9_VITVI complete;UniRef100_F6HNW9	weakly similar to MYB-like DNA-binding protein n=1 Tax=Catharanthus roseus RepID=Q9FNS1_CATRO partial (55%);UniRef100_Q9FNS1	weakly similar to MYB-like DNA-binding protein n=1 Tax=Catharanthus roseus RepID=Q9FNS1_CATRO partial (55%);UniRef100_Q9FNS1
VIT_13s0158g00180	0.43	1.35	1.35	0.089	Vv_10010666	VIT_13s0158g00180(69/70,cdna)	homologue to Putative uncharacterized protein n=1 Tax=Vitis vinifera RepID=F6HHX5_VITVI complete;UniRef100_F6HHX5	weakly similar to Alpha/beta hydrolase-fold family protein n=1 Tax=Medicago truncatula RepID=G7IZM0_MEDTR partial (65%);UniRef100_G7IZM0	weakly similar to Alpha/beta hydrolase-fold family protein n=1 Tax=Medicago truncatula RepID=G7IZM0_MEDTR partial (65%);UniRef100_G7IZM0
VIT_07s0005g02230	0.57	1.48	1.48	0.046	Vv_10011022	VIT_07s0005g02230(45/48,cdna)	homologue to S-adenosylmethionine synthase 5 n=2 Tax=Vitis vinifera RepID=METK5_VITVI complete;UniRef100_A7Q0V4		homologue to S-adenosylmethionine synthase 5 n=2 Tax=Vitis vinifera RepID=METK5_VITVI complete;UniRef100_A7Q0V4
VIT_08s0007g01660	0.59	1.51	1.51	0.058	Vv_10012614	VIT_08s0007g01660(70/70,cdna)	homologue to Putative uncharacterized protein n=1 Tax=Vitis vinifera RepID=F6HKX8_VITVI complete;UniRef100_F6HKX8	weakly similar to Chaperone protein dnaJ-like protein n=2 Tax=Arabidopsis thaliana RepID=Q9SH87_ARATH partial (65%);UniRef100_Q9SH87	weakly similar to Chaperone protein dnaJ-like protein n=2 Tax=Arabidopsis thaliana RepID=Q9SH87_ARATH partial (65%);UniRef100_Q9SH87
VIT_00s0207g00280	0.63	1.54	1.54	0.043	Vv_10013712	VIT_00s0207g00280(70/73,cdna)	homologue to Putative uncharacterized protein n=2 Tax=Vitis vinifera RepID=F6I234_VITVI complete;UniRef100_F6I234	weakly similar to WAK-like kinase n=1 Tax=Solanum lycopersicum RepID=Q6QLL5_SOLLC partial (60%);UniRef100_Q6QLL5	weakly similar to WAK-like kinase n=1 Tax=Solanum lycopersicum RepID=Q6QLL5_SOLLC partial (60%);UniRef100_Q6QLL5
VIT_17s0000g03370	2.07	4.19	4.19	0.0065	Vv_10014110	VIT_17s0000g03370(69/70,cdna)	homologue to Putative uncharacterized protein n=1 Tax=Vitis vinifera RepID=D7SJ23_VITVI complete;UniRef100_D7SJ23	weakly similar to Calmodulin binding protein-like protein n=2 Tax=Arabidopsis thaliana RepID=Q9C9T2_ARATH partial (52%);UniRef100_Q9C9T2	weakly similar to Calmodulin binding protein-like protein n=2 Tax=Arabidopsis thaliana RepID=Q9C9T2_ARATH partial (52%);UniRef100_Q9C9T2
VIT_01s0011g03390	0.73	1.66	1.66	0.027	Vv_10002128	VIT_01s0011g03390(69/70,cdna)	homologue to Putative uncharacterized protein n=2 Tax=Vitis vinifera RepID=F6HEX7_VITVI complete;UniRef100_F6HEX7	weakly similar to AT4g39670/T19P19_60 n=1 Tax=Arabidopsis thaliana RepID=Q8L7U7_ARATH partial (58%);UniRef100_Q8L7U7	weakly similar to AT4g39670/T19P19_60 n=1 Tax=Arabidopsis thaliana RepID=Q8L7U7_ARATH partial (58%);UniRef100_Q8L7U7
VIT_08s0032g00530	0.55	1.46	1.46	0.076	Vv_10014306	VIT_08s0032g00530(70/70,cdna)	homologue to Putative uncharacterized protein n=1 Tax=Vitis vinifera RepID=D7U8L8_VITVI complete;UniRef100_D7U8L8	weakly similar to Glutamine amidotransferase of anthranilate synthase orpara-aminobenzoate synthase n=1 Tax=Synechococcus sp. WH 5701 RepID=A3YUF1_9SYNE complete;UniRef100_A3YUF1	weakly similar to Glutamine amidotransferase of anthranilate synthase orpara-aminobenzoate synthase n=1 Tax=Synechococcus sp. WH 5701 RepID=A3YUF1_9SYNE complete;UniRef100_A3YUF1
VIT_16s0098g00760	0.45	1.37	1.37	0.1	Vv_10014087	VIT_16s0098g00760(70/70,cdna)	homologue to Putative uncharacterized protein n=1 Tax=Vitis vinifera RepID=F6H790_VITVI complete;UniRef100_F6H790	weakly similar to NAC domain class transcription factor n=1 Tax=Malus x domestica RepID=D9ZJ91_MALDO partial (45%);UniRef100_D9ZJ91	weakly similar to NAC domain class transcription factor n=1 Tax=Malus x domestica RepID=D9ZJ91_MALDO partial (45%);UniRef100_D9ZJ91
VIT_18s0122g00380	0.67	1.59	1.59	0.052	Vv_10012669	VIT_18s0122g00380(70/70,cdna)	homologue to Putative uncharacterized protein n=1 Tax=Vitis vinifera RepID=F6I6X1_VITVI complete;UniRef100_F6I6X1	weakly similar to Squamosa promoter-binding-like protein 14 n=1 Tax=Arabidopsis thaliana RepID=SPL14_ARATH partial (61%);UniRef100_Q8RY95	weakly similar to Squamosa promoter-binding-like protein 14 n=1 Tax=Arabidopsis thaliana RepID=SPL14_ARATH partial (61%);UniRef100_Q8RY95
VIT_18s0122g00380	0.6	1.51	1.51	0.095	Vv_10003274	VIT_18s0122g00380(67/67,cdna)	homologue to Putative uncharacterized protein n=1 Tax=Vitis vinifera RepID=F6I6X1_VITVI complete;UniRef100_F6I6X1	weakly similar to Squamosa promoter-binding-like protein 14 n=1 Tax=Arabidopsis thaliana RepID=SPL14_ARATH partial (61%);UniRef100_Q8RY95	weakly similar to Squamosa promoter-binding-like protein 14 n=1 Tax=Arabidopsis thaliana RepID=SPL14_ARATH partial (61%);UniRef100_Q8RY95
VIT_18s0122g00380	0.74	1.67	1.67	0.045	Vv_10006167	VIT_18s0122g00380(70/70,cdna)	homologue to Putative uncharacterized protein n=1 Tax=Vitis vinifera RepID=F6I6X1_VITVI complete;UniRef100_F6I6X1	weakly similar to Squamosa promoter-binding-like protein 14 n=1 Tax=Arabidopsis thaliana RepID=SPL14_ARATH partial (61%);UniRef100_Q8RY95	weakly similar to Squamosa promoter-binding-like protein 14 n=1 Tax=Arabidopsis thaliana RepID=SPL14_ARATH partial (61%);UniRef100_Q8RY95
VIT_10s0116g00760	0.76	1.69	1.69	0.035	Vv_10003601	VIT_10s0116g00760(68/69,cdna)	homologue to Putative uncharacterized protein n=1 Tax=Vitis vinifera RepID=E0CVM3_VITVI complete;UniRef100_E0CVM3	similar to Glucose-6-phosphate/phosphate translocator 2, chloroplastic n=1 Tax=Arabidopsis thaliana RepID=GPT2_ARATH partial (75%);UniRef100_Q94B38	similar to Glucose-6-phosphate/phosphate translocator 2, chloroplastic n=1 Tax=Arabidopsis thaliana RepID=GPT2_ARATH partial (75%);UniRef100_Q94B38
VIT_10s0003g00260	0.75	1.68	1.68	0.028	Vv_10003981	VIT_10s0003g00260(70/70,cdna)	homologue to Putative uncharacterized protein n=1 Tax=Vitis vinifera RepID=F6HM35_VITVI complete;UniRef100_F6HM35	similar to Chaperone protein dnaJ n=1 Tax=Medicago truncatula RepID=B7FHS3_MEDTR partial (79%);UniRef100_B7FHS3	similar to Chaperone protein dnaJ n=1 Tax=Medicago truncatula RepID=B7FHS3_MEDTR partial (79%);UniRef100_B7FHS3
VIT_14s0006g02910	0.46	1.38	1.38	0.087	Vv_10004384	VIT_14s0006g02910(70/70,cdna)	homologue to Putative uncharacterized protein n=1 Tax=Vitis vinifera RepID=D7TT29_VITVI complete;UniRef100_D7TT29	weakly similar to AT5g16110 n=2 Tax=Arabidopsis thaliana RepID=Q9FPI4_ARATH partial (61%);UniRef100_Q9FPI4	weakly similar to AT5g16110 n=2 Tax=Arabidopsis thaliana RepID=Q9FPI4_ARATH partial (61%);UniRef100_Q9FPI4
VIT_01s0244g00150	0.58	1.5	1.5	0.049	Vv_10004390	VIT_01s0244g00150(70/70,cdna)	homologue to Putative uncharacterized protein n=1 Tax=Vitis vinifera RepID=F6HWQ3_VITVI complete;UniRef100_F6HWQ3	weakly similar to Auxin-response factor n=1 Tax=Citrus sinensis RepID=G9I820_CITSI partial (60%);UniRef100_G9I820	weakly similar to Auxin-response factor n=1 Tax=Citrus sinensis RepID=G9I820_CITSI partial (60%);UniRef100_G9I820
VIT_13s0019g04460	1.96	3.9	3.9	0.013	Vv_10005982	VIT_13s0019g04460(70/70,cdna)	homologue to Phenylalanine ammonia-lyase n=2 Tax=Vitis RepID=F6HNF5_VITVI complete;UniRef100_F6HNF5		homologue to Phenylalanine ammonia-lyase n=2 Tax=Vitis RepID=F6HNF5_VITVI complete;UniRef100_F6HNF5
VIT_13s0019g04460	2.46	5.52	5.52	0.0026	Vv_10003750	VIT_13s0019g04460(70/70,cdna)	homologue to Phenylalanine ammonia-lyase n=2 Tax=Vitis RepID=F6HNF5_VITVI complete;UniRef100_F6HNF5		homologue to Phenylalanine ammonia-lyase n=2 Tax=Vitis RepID=F6HNF5_VITVI complete;UniRef100_F6HNF5
VIT_00s0337g00060	0.53	1.44	1.44	0.053	Vv_10006290	VIT_00s0337g00060(58/62,cdna)	homologue to Putative uncharacterized protein n=1 Tax=Vitis vinifera RepID=D7UDV1_VITVI complete;UniRef100_D7UDV1	similar to 40S ribosomal protein S8 n=1 Tax=Populus trichocarpa RepID=B9N1Y6_POPTR partial (34%);UniRef100_B9N1Y6	similar to 40S ribosomal protein S8 n=1 Tax=Populus trichocarpa RepID=B9N1Y6_POPTR partial (34%);UniRef100_B9N1Y6
VIT_03s0038g03730	0.45	1.37	1.37	0.075	Vv_10006712	VIT_03s0038g03730(70/70,cdna)	homologue to Putative uncharacterized protein n=2 Tax=Vitis vinifera RepID=F6I0S6_VITVI complete;UniRef100_F6I0S6	similar to Cholesterol transport protein n=1 Tax=Populus trichocarpa RepID=B9HPX9_POPTR partial (81%);UniRef100_B9HPX9	similar to Cholesterol transport protein n=1 Tax=Populus trichocarpa RepID=B9HPX9_POPTR partial (81%);UniRef100_B9HPX9
VIT_15s0048g00350	0.92	1.89	1.89	0.058	Vv_10006623	VIT_15s0048g00350(70/70,cdna)	homologue to 3-phosphoshikimate 1-carboxyvinyltransferase n=1 Tax=Vitis vinifera RepID=D0VBC7_VITVI complete;UniRef100_D0VBC7		homologue to 3-phosphoshikimate 1-carboxyvinyltransferase n=1 Tax=Vitis vinifera RepID=D0VBC7_VITVI complete;UniRef100_D0VBC7
VIT_07s0031g02610	1.15	2.21	2.21	0.012	Vv_10013613	VIT_07s0031g02610(69/70,cdna)	homologue to Putative uncharacterized protein n=1 Tax=Vitis vinifera RepID=F6H4F0_VITVI complete;UniRef100_F6H4F0	similar to NAC domain protein, IPR003441 n=1 Tax=Populus trichocarpa RepID=B9HF58_POPTR partial (69%);UniRef100_B9HF58	similar to NAC domain protein, IPR003441 n=1 Tax=Populus trichocarpa RepID=B9HF58_POPTR partial (69%);UniRef100_B9HF58
VIT_07s0031g02610	0.7	1.63	1.63	0.038	Vv_10007828	VIT_07s0031g02610(70/70,cdna)	homologue to Putative uncharacterized protein n=1 Tax=Vitis vinifera RepID=F6H4F0_VITVI complete;UniRef100_F6H4F0	similar to NAC domain protein, IPR003441 n=1 Tax=Populus trichocarpa RepID=B9HF58_POPTR partial (69%);UniRef100_B9HF58	similar to NAC domain protein, IPR003441 n=1 Tax=Populus trichocarpa RepID=B9HF58_POPTR partial (69%);UniRef100_B9HF58
VIT_19s0014g04650	2.02	4.05	4.05	0.0076	Vv_10010803	VIT_19s0014g04650(70/70,cdna)	homologue to Putative uncharacterized protein n=1 Tax=Vitis vinifera RepID=F6H2G8_VITVI complete;UniRef100_F6H2G8	weakly similar to Centrin-2 n=1 Tax=Medicago truncatula RepID=B7FH70_MEDTR partial (70%);UniRef100_B7FH70	weakly similar to Centrin-2 n=1 Tax=Medicago truncatula RepID=B7FH70_MEDTR partial (70%);UniRef100_B7FH70
VIT_09s0002g06890	0.57	1.48	1.48	0.073	Vv_10011943	VIT_09s0002g06890(69/70,cdna)	homologue to Putative uncharacterized protein n=1 Tax=Vitis vinifera RepID=F6HXD5_VITVI complete;UniRef100_F6HXD5	weakly similar to Dicyanin n=1 Tax=Solanum lycopersicum RepID=Q9M510_SOLLC partial (46%);UniRef100_Q9M510	weakly similar to Dicyanin n=1 Tax=Solanum lycopersicum RepID=Q9M510_SOLLC partial (46%);UniRef100_Q9M510
VIT_12s0057g01100	1.63	3.1	3.1	0.005	Vv_10013819	VIT_12s0057g01100(70/70,cdna)	homologue to Putative uncharacterized protein n=1 Tax=Vitis vinifera RepID=F6HHQ4_VITVI complete;UniRef100_F6HHQ4	weakly similar to Nudix hydrolase n=2 Tax=Medicago truncatula RepID=G7LBB2_MEDTR partial (19%);UniRef100_G7LBB2	weakly similar to Nudix hydrolase n=2 Tax=Medicago truncatula RepID=G7LBB2_MEDTR partial (19%);UniRef100_G7LBB2
VIT_03s0091g00160	2.14	4.42	4.42	0.0038	Vv_10000483	VIT_03s0091g00160(70/70,cdna)	homologue to Putative uncharacterized protein n=1 Tax=Vitis vinifera RepID=D7SXW6_VITVI complete;UniRef100_D7SXW6	weakly similar to NtPRp27 n=1 Tax=Nicotiana tabacum RepID=Q9XIY9_TOBAC partial (64%);UniRef100_Q9XIY9	weakly similar to NtPRp27 n=1 Tax=Nicotiana tabacum RepID=Q9XIY9_TOBAC partial (64%);UniRef100_Q9XIY9
VIT_17s0000g05360	2.26	4.78	4.78	0.0049	Vv_10000555	VIT_17s0000g05360(70/70,cdna)	homologue to Putative uncharacterized protein n=1 Tax=Vitis vinifera RepID=F6GTC6_VITVI complete;UniRef100_F6GTC6	weakly similar to Germin-like protein n=1 Tax=Ananas comosus RepID=Q8H2A6_ANACO partial (59%);UniRef100_Q8H2A6	weakly similar to Germin-like protein n=1 Tax=Ananas comosus RepID=Q8H2A6_ANACO partial (59%);UniRef100_Q8H2A6
VIT_01s0010g03930	1	1.99	1.99	0.015	Vv_10001736	VIT_01s0010g03930(44/44,cdna)	homologue to Putative uncharacterized protein n=1 Tax=Vitis vinifera RepID=D7TB08_VITVI complete;UniRef100_D7TB08	weakly similar to WRKY DNA binding protein n=1 Tax=Fragaria x ananassa RepID=C7S811_FRAAN partial (60%);UniRef100_C7S811	weakly similar to WRKY DNA binding protein n=1 Tax=Fragaria x ananassa RepID=C7S811_FRAAN partial (60%);UniRef100_C7S811
VIT_00s0187g00110	0.78	1.72	1.72	0.033	Vv_10001718	VIT_00s0187g00110(69/70,cdna)	homologue to Putative uncharacterized protein n=1 Tax=Vitis vinifera RepID=F6HRL4_VITVI complete;UniRef100_F6HRL4	weakly similar to Cystatin-like protein n=1 Tax=Citrus x paradisi RepID=Q9FQ13_CITPA partial (50%);UniRef100_Q9FQ13	weakly similar to Cystatin-like protein n=1 Tax=Citrus x paradisi RepID=Q9FQ13_CITPA partial (50%);UniRef100_Q9FQ13
VIT_06s0061g01120	0.43	1.35	1.35	0.088	Vv_10003945	VIT_06s0061g01120(70/70,cdna)	homologue to Putative uncharacterized protein n=1 Tax=Vitis vinifera RepID=D7SN69_VITVI complete;UniRef100_D7SN69		homologue to UDP-D-apiose/UPD-D-xylose synthetase n=1 Tax=Vitis vinifera RepID=G4XGW5_VITVI partial (97%);UniRef100_G4XGW5
VIT_02s0154g00480	1.43	2.7	2.7	0.0051	Vv_10003992	VIT_02s0154g00480(29/29,cdna)	homologue to Putative uncharacterized protein n=1 Tax=Vitis vinifera RepID=D7TN47_VITVI complete;UniRef100_D7TN47	weakly similar to Mitochondrial small heat shock protein n=1 Tax=Capsicum annuum RepID=D9IAX1_CAPAN partial (61%);UniRef100_D9IAX1	weakly similar to Mitochondrial small heat shock protein n=1 Tax=Capsicum annuum RepID=D9IAX1_CAPAN partial (61%);UniRef100_D9IAX1
VIT_02s0154g00480	0.89	1.85	1.85	0.024	Vv_10003993	VIT_02s0154g00480(58/58,cdna)	homologue to Putative uncharacterized protein n=1 Tax=Vitis vinifera RepID=D7TN47_VITVI complete;UniRef100_D7TN47	weakly similar to Mitochondrial small heat shock protein n=1 Tax=Capsicum annuum RepID=D9IAX1_CAPAN partial (61%);UniRef100_D9IAX1	weakly similar to Mitochondrial small heat shock protein n=1 Tax=Capsicum annuum RepID=D9IAX1_CAPAN partial (61%);UniRef100_D9IAX1
VIT_03s0038g00760	0.91	1.88	1.88	0.016	Vv_10004402	VIT_03s0038g00760(69/70,cdna)	homologue to Arginine decarboxylase n=1 Tax=Vitis vinifera RepID=F6I184_VITVI complete;UniRef100_F6I184		homologue to Arginine decarboxylase n=1 Tax=Vitis vinifera RepID=F6I184_VITVI complete;UniRef100_F6I184
VIT_01s0011g00690	0.75	1.68	1.68	0.043	Vv_10004830	VIT_01s0011g00690(70/70,cdna)	homologue to UDP-glucose 6-dehydrogenase n=1 Tax=Vitis vinifera RepID=F6HF82_VITVI complete;UniRef100_F6HF82		homologue to UDP-glucose 6-dehydrogenase n=1 Tax=Vitis vinifera RepID=F6HF82_VITVI complete;UniRef100_F6HF82
VIT_08s0105g00230	0.52	1.44	1.44	0.074	Vv_10000414	VIT_08s0105g00230(70/70,cdna)	homologue to Putative uncharacterized protein n=1 Tax=Vitis vinifera RepID=F6H6S8_VITVI complete;UniRef100_F6H6S8	weakly similar to BEL1-like homeodomain transcription factor n=1 Tax=Trifolium pratense RepID=Q2PF41_TRIPR partial (52%);UniRef100_Q2PF41	weakly similar to BEL1-like homeodomain transcription factor n=1 Tax=Trifolium pratense RepID=Q2PF41_TRIPR partial (52%);UniRef100_Q2PF41
VIT_08s0105g00230	0.58	1.49	1.49	0.05	Vv_10006207	VIT_08s0105g00230(70/70,cdna)	homologue to Putative uncharacterized protein n=1 Tax=Vitis vinifera RepID=F6H6S8_VITVI complete;UniRef100_F6H6S8	weakly similar to BEL1-like homeodomain transcription factor n=1 Tax=Trifolium pratense RepID=Q2PF41_TRIPR partial (52%);UniRef100_Q2PF41	weakly similar to BEL1-like homeodomain transcription factor n=1 Tax=Trifolium pratense RepID=Q2PF41_TRIPR partial (52%);UniRef100_Q2PF41
VIT_06s0004g01270	0.48	1.39	1.39	0.065	Vv_10002616	VIT_06s0004g01270(70/70,cdna)	homologue to Putative uncharacterized protein n=1 Tax=Vitis vinifera RepID=F6GUE7_VITVI complete;UniRef100_F6GUE7	similar to Callose synthase n=2 Tax=Medicago truncatula RepID=G7KWP5_MEDTR partial (86%);UniRef100_G7KWP5	similar to Callose synthase n=2 Tax=Medicago truncatula RepID=G7KWP5_MEDTR partial (86%);UniRef100_G7KWP5
VIT_14s0036g01030	0.43	1.35	1.35	0.077	Vv_10008558	VIT_14s0036g01030(70/70,cdna)	homologue to Putative uncharacterized protein n=1 Tax=Vitis vinifera RepID=F6H5Z1_VITVI complete;UniRef100_F6H5Z1	similar to Ankyrin repeat domain-containing protein 13C-B n=1 Tax=Medicago truncatula RepID=G7I6T1_MEDTR partial (76%);UniRef100_G7I6T1	similar to Ankyrin repeat domain-containing protein 13C-B n=1 Tax=Medicago truncatula RepID=G7I6T1_MEDTR partial (76%);UniRef100_G7I6T1
VIT_08s0007g02360	3.18	9.09	9.09	0.0026	Vv_10009597	VIT_08s0007g02360(70/70,cdna)	homologue to Putative uncharacterized protein n=1 Tax=Vitis vinifera RepID=F6HKR7_VITVI complete;UniRef100_F6HKR7	weakly similar to Hairpin-inducing protein n=1 Tax=Casuarina glauca RepID=B0ZC11_CASGL partial (49%);UniRef100_B0ZC11	weakly similar to Hairpin-inducing protein n=1 Tax=Casuarina glauca RepID=B0ZC11_CASGL partial (49%);UniRef100_B0ZC11
VIT_11s0052g01260	0.6	1.51	1.51	0.04	Vv_10011290	VIT_11s0052g01260(70/70,cdna)	homologue to Putative uncharacterized protein n=1 Tax=Vitis vinifera RepID=F6GXE2_VITVI complete;UniRef100_F6GXE2	similar to Xyloglucan endotransglucosylase/hydrolase n=1 Tax=Medicago truncatula RepID=G7JVI0_MEDTR partial (80%);UniRef100_G7JVI0	similar to Xyloglucan endotransglucosylase/hydrolase n=1 Tax=Medicago truncatula RepID=G7JVI0_MEDTR partial (80%);UniRef100_G7JVI0
VIT_04s0023g01550	0.51	1.42	1.42	0.083	Vv_10011575	VIT_04s0023g01550(70/70,cdna)	homologue to Putative uncharacterized protein n=2 Tax=Vitis vinifera RepID=F6GWX6_VITVI complete;UniRef100_F6GWX6	similar to AT3g50680/T3A5_60 n=1 Tax=Arabidopsis thaliana RepID=Q941E5_ARATH partial (63%);UniRef100_Q941E5	similar to AT3g50680/T3A5_60 n=1 Tax=Arabidopsis thaliana RepID=Q941E5_ARATH partial (63%);UniRef100_Q941E5
VIT_06s0004g08150	0.61	1.52	1.52	0.09	Vv_10000372	VIT_06s0004g08150(69/70,cdna)	homologue to Putative uncharacterized protein n=1 Tax=Vitis vinifera RepID=A5BRL4_VITVI complete;UniRef100_A5BRL4	homologue to Cinnamate-4-hydroxylase n=1 Tax=Parthenocissus henryana RepID=Q3HM04_9ROSI partial (97%);UniRef100_Q3HM04	homologue to Cinnamate-4-hydroxylase n=1 Tax=Parthenocissus henryana RepID=Q3HM04_9ROSI partial (97%);UniRef100_Q3HM04
VIT_10s0003g00880	0.76	1.69	1.69	0.055	Vv_10000710	VIT_10s0003g00880(70/70,cdna)	homologue to Putative uncharacterized protein n=2 Tax=Vitis vinifera RepID=F6HM72_VITVI complete;UniRef100_F6HM72	weakly similar to F1K23.5 n=1 Tax=Arabidopsis lyrata subsp. lyrata RepID=D7KCZ0_ARALL partial (69%);UniRef100_D7KCZ0	weakly similar to F1K23.5 n=1 Tax=Arabidopsis lyrata subsp. lyrata RepID=D7KCZ0_ARALL partial (69%);UniRef100_D7KCZ0
VIT_10s0071g01060	1.1	2.14	2.14	0.016	Vv_10002681	VIT_10s0071g01060(70/70,cdna)	homologue to Pyruvate kinase n=1 Tax=Vitis vinifera RepID=F6HVY1_VITVI complete;UniRef100_F6HVY1		homologue to Pyruvate kinase n=1 Tax=Vitis vinifera RepID=F6HVY1_VITVI complete;UniRef100_F6HVY1
VIT_11s0016g05530	0.86	1.82	1.82	0.043	Vv_10004124	VIT_11s0016g05530(42/42,cdna)	homologue to Putative uncharacterized protein n=1 Tax=Vitis vinifera RepID=D7TC34_VITVI complete;UniRef100_D7TC34	weakly similar to Dicyanin n=1 Tax=Solanum lycopersicum RepID=Q9M510_SOLLC partial (13%);UniRef100_Q9M510	weakly similar to Dicyanin n=1 Tax=Solanum lycopersicum RepID=Q9M510_SOLLC partial (13%);UniRef100_Q9M510
VIT_13s0067g03820	1.58	3	3	0.011	Vv_10004575	VIT_13s0067g03820(70/70,cdna)	homologue to Chalcone--flavonone isomerase 2 n=2 Tax=Vitis vinifera RepID=CFI2_VITVI complete;UniRef100_A5ANT9		homologue to Chalcone--flavonone isomerase 2 n=2 Tax=Vitis vinifera RepID=CFI2_VITVI complete;UniRef100_A5ANT9
VIT_00s0264g00050	0.66	1.58	1.58	0.032	Vv_10004860	VIT_00s0264g00050(69/70,cdna)	homologue to Putative uncharacterized protein n=1 Tax=Vitis vinifera RepID=F6HAH3_VITVI complete;UniRef100_F6HAH3	weakly similar to At2g17710/T17A5.17 n=2 Tax=Arabidopsis thaliana RepID=Q8W1E8_ARATH partial (44%);UniRef100_Q8W1E8	weakly similar to At2g17710/T17A5.17 n=2 Tax=Arabidopsis thaliana RepID=Q8W1E8_ARATH partial (44%);UniRef100_Q8W1E8
VIT_03s0091g01290	1.38	2.6	2.6	0.059	Vv_10005003	VIT_03s0091g01290(70/70,cdna)	homologue to Putative uncharacterized protein n=1 Tax=Vitis vinifera RepID=F6H684_VITVI complete;UniRef100_F6H684	weakly similar to Serine carboxypeptitase-like protein 1 n=1 Tax=Diospyros kaki RepID=A4PB66_DIOKA partial (62%);UniRef100_A4PB66	weakly similar to Serine carboxypeptitase-like protein 1 n=1 Tax=Diospyros kaki RepID=A4PB66_DIOKA partial (62%);UniRef100_A4PB66
VIT_07s0129g01050	0.55	1.46	1.46	0.049	Vv_10008690	VIT_07s0129g01050(69/70,cdna)	homologue to Putative uncharacterized protein n=1 Tax=Vitis vinifera RepID=F6HSY7_VITVI complete;UniRef100_F6HSY7		homologue to Sucrose responsive element binding protein n=1 Tax=Vitis vinifera RepID=Q1XAN1_VITVI complete;UniRef100_Q1XAN1
VIT_17s0000g07190	0.43	1.35	1.35	0.077	Vv_10010679	VIT_17s0000g07190(70/70,cdna)	homologue to Putative uncharacterized protein n=1 Tax=Vitis vinifera RepID=F6GT15_VITVI complete;UniRef100_F6GT15		homologue to Heat shock protein 101 n=1 Tax=Vitis vinifera RepID=Q3L1D0_VITVI complete;UniRef100_Q3L1D0
VIT_18s0001g01730	0.92	1.89	1.89	0.091	Vv_10014129	VIT_18s0001g01730(69/69,cdna)	homologue to Putative uncharacterized protein n=1 Tax=Vitis vinifera RepID=D7TFR2_VITVI complete;UniRef100_D7TFR2	weakly similar to Putative shikimate kinase n=1 Tax=Fagus sylvatica RepID=Q30CZ9_FAGSY partial (52%);UniRef100_Q30CZ9	weakly similar to Shikimate kinase n=2 Tax=Vitis vinifera RepID=B9VU88_VITVI partial (51%);UniRef100_B9VU88
VIT_19s0090g00420	0.4	1.32	1.32	0.093	Vv_10000009	VIT_19s0090g00420(70/70,cdna)	homologue to Putative uncharacterized protein n=1 Tax=Vitis vinifera RepID=D7T8C6_VITVI complete;UniRef100_D7T8C6	similar to Translation factor SUI1-like protein n=1 Tax=Medicago truncatula RepID=G7IY05_MEDTR partial (89%);UniRef100_G7IY05	similar to Translation factor SUI1-like protein n=1 Tax=Medicago truncatula RepID=G7IY05_MEDTR partial (89%);UniRef100_G7IY05
VIT_08s0040g00870	0.53	1.44	1.44	0.062	Vv_10000817	VIT_08s0040g00870(70/70,cdna)	homologue to Putative uncharacterized protein n=1 Tax=Vitis vinifera RepID=F6HQP7_VITVI complete;UniRef100_F6HQP7	weakly similar to CAMP response element binding (CREB) protein n=1 Tax=Medicago truncatula RepID=A2Q6G9_MEDTR partial (54%);UniRef100_A2Q6G9	weakly similar to CAMP response element binding (CREB) protein n=1 Tax=Medicago truncatula RepID=A2Q6G9_MEDTR partial (54%);UniRef100_A2Q6G9
VIT_15s0046g01140	1.19	2.28	2.28	0.013	Vv_10001880	VIT_15s0046g01140(70/70,cdna)	homologue to Putative uncharacterized protein n=1 Tax=Vitis vinifera RepID=F6I6B1_VITVI complete;UniRef100_F6I6B1	weakly similar to WRKY transcription factor 6 n=1 Tax=(Populus tomentosa x P. bolleana) x P. tomentosa RepID=C9DHZ5_9ROSI partial (59%);UniRef100_C9DHZ5	weakly similar to WRKY transcription factor 6 n=1 Tax=(Populus tomentosa x P. bolleana) x P. tomentosa RepID=C9DHZ5_9ROSI partial (59%);UniRef100_C9DHZ5
VIT_14s0066g02610	1.72	3.3	3.3	0.01	Vv_10012806	VIT_14s0066g02610(66/70,cdna)	homologue to Putative uncharacterized protein n=2 Tax=Vitis vinifera RepID=F6HV79_VITVI complete;UniRef100_F6HV79	weakly similar to Major facilitator superfamily MFS_1 n=1 Tax=Methylobacterium extorquens PA1 RepID=A9W4N3_METEP partial (6%);UniRef100_A9W4N3	weakly similar to Major facilitator superfamily MFS_1 n=1 Tax=Methylobacterium extorquens PA1 RepID=A9W4N3_METEP partial (6%);UniRef100_A9W4N3
VIT_14s0066g02610	1.76	3.38	3.38	0.0049	Vv_10003495	VIT_14s0066g02610(67/70,cdna)	homologue to Putative uncharacterized protein n=2 Tax=Vitis vinifera RepID=F6HV79_VITVI complete;UniRef100_F6HV79	weakly similar to Major facilitator superfamily MFS_1 n=1 Tax=Methylobacterium extorquens PA1 RepID=A9W4N3_METEP partial (6%);UniRef100_A9W4N3	weakly similar to Major facilitator superfamily MFS_1 n=1 Tax=Methylobacterium extorquens PA1 RepID=A9W4N3_METEP partial (6%);UniRef100_A9W4N3
VIT_03s0038g03530	1.04	2.06	2.06	0.019	Vv_10005276	VIT_03s0038g03530(50/50,cdna)	homologue to Putative uncharacterized protein n=2 Tax=Vitis vinifera RepID=F6I0T8_VITVI complete;UniRef100_F6I0T8	weakly similar to Lysine histidine transporter-like protein n=1 Tax=Medicago truncatula RepID=G7JYU3_MEDTR partial (71%);UniRef100_G7JYU3	weakly similar to Lysine histidine transporter-like protein n=1 Tax=Medicago truncatula RepID=G7JYU3_MEDTR partial (71%);UniRef100_G7JYU3
VIT_18s0072g00990	0.82	1.76	1.76	0.035	Vv_10001304	VIT_18s0072g00990(70/70,cdna)	homologue to Putative uncharacterized protein n=1 Tax=Vitis vinifera RepID=F6GY11_VITVI complete;UniRef100_F6GY11	weakly similar to F12K21.25 n=1 Tax=Arabidopsis thaliana RepID=Q9LNK3_ARATH partial (53%);UniRef100_Q9LNK3	weakly similar to F12K21.25 n=1 Tax=Arabidopsis thaliana RepID=Q9LNK3_ARATH partial (53%);UniRef100_Q9LNK3
VIT_17s0000g07350	0.54	1.46	1.46	0.054	Vv_10006748	VIT_17s0000g07350(70/70,cdna)	homologue to Putative uncharacterized protein n=1 Tax=Vitis vinifera RepID=F6GSY9_VITVI complete;UniRef100_F6GSY9	weakly similar to AT5G61010 protein n=1 Tax=Arabidopsis thaliana RepID=Q9FNR3_ARATH partial (48%);UniRef100_Q9FNR3	weakly similar to AT5G61010 protein n=1 Tax=Arabidopsis thaliana RepID=Q9FNR3_ARATH partial (48%);UniRef100_Q9FNR3
VIT_18s0001g11830	0.84	1.79	1.79	0.061	Vv_10007627	VIT_18s0001g11830(70/70,cdna)	homologue to Putative uncharacterized protein n=1 Tax=Vitis vinifera RepID=F6H034_VITVI complete;UniRef100_F6H034	weakly similar to NEDD8-activating enzyme E1 regulatory subunit n=1 Tax=Heterocephalus glaber RepID=G5BDH2_HETGA partial (22%);UniRef100_G5BDH2	weakly similar to NEDD8-activating enzyme E1 regulatory subunit n=1 Tax=Heterocephalus glaber RepID=G5BDH2_HETGA partial (22%);UniRef100_G5BDH2
VIT_16s0039g02040	1.62	3.08	3.08	0.0049	Vv_10009527	VIT_16s0039g02040(67/70,cdna)	homologue to Putative uncharacterized protein n=2 Tax=Vitis vinifera RepID=F6HEF8_VITVI complete;UniRef100_F6HEF8		homologue to Coumaroyl-CoA ligase n=1 Tax=Vitis vinifera RepID=H2E8S2_VITVI partial (96%);UniRef100_H2E8S2
VIT_18s0001g15130	2.24	4.74	4.74	0.005	Vv_10011583	VIT_18s0001g15130(68/69,cdna)	homologue to Putative uncharacterized protein n=1 Tax=Vitis vinifera RepID=F6GZU8_VITVI complete;UniRef100_F6GZU8	weakly similar to At4g19950 n=2 Tax=Arabidopsis thaliana RepID=Q6DBH7_ARATH partial (39%);UniRef100_Q6DBH7	weakly similar to At4g19950 n=2 Tax=Arabidopsis thaliana RepID=Q6DBH7_ARATH partial (39%);UniRef100_Q6DBH7
VIT_18s0001g15130	2.15	4.43	4.43	0.0041	Vv_10001322	VIT_18s0001g15130(69/70,cdna)	homologue to Putative uncharacterized protein n=1 Tax=Vitis vinifera RepID=F6GZU8_VITVI complete;UniRef100_F6GZU8	weakly similar to At4g19950 n=2 Tax=Arabidopsis thaliana RepID=Q6DBH7_ARATH partial (39%);UniRef100_Q6DBH7	weakly similar to At4g19950 n=2 Tax=Arabidopsis thaliana RepID=Q6DBH7_ARATH partial (39%);UniRef100_Q6DBH7
VIT_18s0001g15130	1.73	3.33	3.33	0.012	Vv_10014326	VIT_18s0001g15130(66/67,cdna)	homologue to Putative uncharacterized protein n=1 Tax=Vitis vinifera RepID=F6GZU8_VITVI complete;UniRef100_F6GZU8	weakly similar to At4g19950 n=2 Tax=Arabidopsis thaliana RepID=Q6DBH7_ARATH partial (39%);UniRef100_Q6DBH7	weakly similar to At4g19950 n=2 Tax=Arabidopsis thaliana RepID=Q6DBH7_ARATH partial (39%);UniRef100_Q6DBH7
VIT_14s0083g01140	1.57	2.97	2.97	0.0049	Vv_10001280	VIT_14s0083g01140(68/70,cdna)	homologue to Putative uncharacterized protein n=1 Tax=Vitis vinifera RepID=F6GVV3_VITVI complete;UniRef100_F6GVV3	weakly similar to B12D protein n=1 Tax=Zea mays RepID=B6T0R2_MAIZE partial (56%);UniRef100_B6T0R2	weakly similar to B12D protein n=1 Tax=Zea mays RepID=B6T0R2_MAIZE partial (56%);UniRef100_B6T0R2
VIT_12s0059g00490	0.68	1.61	1.61	0.044	Vv_10002414	VIT_12s0059g00490(56/56,cdna)	homologue to Putative uncharacterized protein n=1 Tax=Vitis vinifera RepID=F6HIA8_VITVI complete;UniRef100_F6HIA8	weakly similar to GRPF1 n=1 Tax=Fagus sylvatica RepID=Q39754_FAGSY partial (12%);UniRef100_Q39754	weakly similar to GRPF1 n=1 Tax=Fagus sylvatica RepID=Q39754_FAGSY partial (12%);UniRef100_Q39754
VIT_18s0001g14360	0.65	1.57	1.57	0.035	Vv_10003910	VIT_18s0001g14360(70/70,cdna)	homologue to Putative uncharacterized protein n=1 Tax=Vitis vinifera RepID=F6H1L2_VITVI complete;UniRef100_F6H1L2	homologue to Tubulin beta-1 chain n=1 Tax=Zea mays RepID=TBB1_MAIZE partial (91%);UniRef100_P18025	homologue to Tubulin beta-1 chain n=1 Tax=Zea mays RepID=TBB1_MAIZE partial (91%);UniRef100_P18025
VIT_16s0022g01770	0.48	1.39	1.39	0.097	Vv_10006713	VIT_16s0022g01770(70/70,cdna)	homologue to Putative uncharacterized protein n=1 Tax=Vitis vinifera RepID=D7T227_VITVI complete;UniRef100_D7T227	homologue to Enolase n=1 Tax=Annona cherimola RepID=C0L7E2_ANNCH partial (93%);UniRef100_C0L7E2	homologue to Enolase n=1 Tax=Annona cherimola RepID=C0L7E2_ANNCH partial (93%);UniRef100_C0L7E2
VIT_19s0015g00550	0.89	1.85	1.85	0.017	Vv_10009023	VIT_19s0015g00550(70/70,cdna)	homologue to Putative uncharacterized protein n=1 Tax=Vitis vinifera RepID=D7UAH5_VITVI complete;UniRef100_D7UAH5	weakly similar to Nudix hydrolase 2 n=1 Tax=Zea mays RepID=B6U183_MAIZE partial (54%);UniRef100_B6U183	weakly similar to Nudix hydrolase 2 n=1 Tax=Zea mays RepID=B6U183_MAIZE partial (54%);UniRef100_B6U183
VIT_01s0026g01190	0.63	1.55	1.55	0.05	Vv_10009254	VIT_01s0026g01190(69/70,cdna)	homologue to Putative uncharacterized protein n=1 Tax=Vitis vinifera RepID=D7TNI0_VITVI complete;UniRef100_D7TNI0	weakly similar to CW14 protein n=1 Tax=Arabidopsis thaliana RepID=Q9SLT5_ARATH partial (68%);UniRef100_Q9SLT5	weakly similar to CW14 protein n=1 Tax=Arabidopsis thaliana RepID=Q9SLT5_ARATH partial (68%);UniRef100_Q9SLT5
VIT_15s0045g00630	0.49	1.4	1.4	0.064	Vv_10009397	VIT_15s0045g00630(70/70,cdna)	homologue to Putative uncharacterized protein n=3 Tax=Vitis vinifera RepID=F6I1E7_VITVI complete;UniRef100_F6I1E7	weakly similar to Ribosomal protein S15 family protein n=1 Tax=Arabidopsis lyrata subsp. lyrata RepID=D7KX37_ARALL partial (53%);UniRef100_D7KX37	weakly similar to Ribosomal protein S15 family protein n=1 Tax=Arabidopsis lyrata subsp. lyrata RepID=D7KX37_ARALL partial (53%);UniRef100_D7KX37
VIT_01s0137g00600	0.5	1.41	1.41	0.091	Vv_10009260	VIT_01s0137g00600(70/70,cdna)	homologue to Putative uncharacterized protein n=1 Tax=Vitis vinifera RepID=F6GVM8_VITVI complete;UniRef100_F6GVM8	weakly similar to MAP kinase phosphatase 1 n=1 Tax=Solanum tuberosum RepID=Q3V655_SOLTU partial (58%);UniRef100_Q3V655	weakly similar to MAP kinase phosphatase 1 n=1 Tax=Solanum tuberosum RepID=Q3V655_SOLTU partial (58%);UniRef100_Q3V655
VIT_15s0048g00530	1.19	2.29	2.29	0.045	Vv_10009610	VIT_15s0048g00530(70/70,cdna)	homologue to Putative uncharacterized protein n=1 Tax=Vitis vinifera RepID=F6I388_VITVI complete;UniRef100_F6I388	weakly similar to SAUR family protein n=1 Tax=Populus trichocarpa RepID=B9IBX4_POPTR partial (66%);UniRef100_B9IBX4	weakly similar to SAUR family protein n=1 Tax=Populus trichocarpa RepID=B9IBX4_POPTR partial (66%);UniRef100_B9IBX4
VIT_05s0077g01150	1.16	2.24	2.24	0.017	Vv_10010418	VIT_05s0077g01150(70/70,cdna)	homologue to Beta-1,3-glucanase n=1 Tax=Vitis vinifera RepID=Q9M563_VITVI complete;UniRef100_Q9M563		homologue to Beta-1,3-glucanase n=1 Tax=Vitis vinifera RepID=Q9M563_VITVI complete;UniRef100_Q9M563
VIT_04s0008g01500	0.88	1.84	1.84	0.038	Vv_10010851	VIT_04s0008g01500(67/70,cdna)	homologue to Putative uncharacterized protein n=2 Tax=Vitis vinifera RepID=F6H3Q1_VITVI complete;UniRef100_F6H3Q1		homologue to Small heat shock protein 17.3 kDa n=1 Tax=Vitis vinifera RepID=D1MIX6_VITVI partial (88%);UniRef100_D1MIX6
VIT_01s0011g02120	0.43	1.35	1.35	0.089	Vv_10013410	VIT_01s0011g02120(70/70,cdna)	homologue to Putative uncharacterized protein n=2 Tax=Vitis vinifera RepID=F6HF48_VITVI complete;UniRef100_F6HF48	weakly similar to Enhancer of ag-4 2 n=1 Tax=Arabidopsis lyrata subsp. lyrata RepID=D7M1N3_ARALL partial (34%);UniRef100_D7M1N3	weakly similar to Enhancer of ag-4 2 n=1 Tax=Arabidopsis lyrata subsp. lyrata RepID=D7M1N3_ARALL partial (34%);UniRef100_D7M1N3
VIT_09s0002g01040	0.66	1.58	1.58	0.035	Vv_10013505	VIT_09s0002g01040(70/70,cdna)	homologue to Putative uncharacterized protein n=1 Tax=Vitis vinifera RepID=F6HXV5_VITVI complete;UniRef100_F6HXV5	weakly similar to Subtilase family protein n=1 Tax=Arabidopsis lyrata subsp. lyrata RepID=D7L2C0_ARALL partial (66%);UniRef100_D7L2C0	weakly similar to Subtilase family protein n=1 Tax=Arabidopsis lyrata subsp. lyrata RepID=D7L2C0_ARALL partial (66%);UniRef100_D7L2C0
VIT_09s0002g04580	0.58	1.49	1.49	0.058	Vv_10013891	VIT_09s0002g04580(70/70,cdna)	homologue to Putative uncharacterized protein n=1 Tax=Vitis vinifera RepID=F6HYF5_VITVI complete;UniRef100_F6HYF5	weakly similar to IST1-like protein n=1 Tax=Medicago truncatula RepID=G7II37_MEDTR partial (41%);UniRef100_G7II37	weakly similar to IST1-like protein n=1 Tax=Medicago truncatula RepID=G7II37_MEDTR partial (41%);UniRef100_G7II37
VIT_01s0127g00260	1.01	2.01	2.01	0.043	Vv_10001316	VIT_01s0127g00260(70/70,cdna)	homologue to Putative uncharacterized protein n=2 Tax=Vitis vinifera RepID=D7TDJ3_VITVI complete;UniRef100_D7TDJ3	similar to ATP citrate lyase b-subunit n=1 Tax=Lupinus albus RepID=Q93YH3_LUPAL partial (89%);UniRef100_Q93YH3	similar to ATP citrate lyase b-subunit n=1 Tax=Lupinus albus RepID=Q93YH3_LUPAL partial (89%);UniRef100_Q93YH3
VIT_07s0104g01730	0.83	1.78	1.78	0.021	Vv_10011844	VIT_07s0104g01730(70/70,cdna)	homologue to KUP1 n=1 Tax=Vitis vinifera RepID=Q06XL9_VITVI complete;UniRef100_Q06XL9		homologue to KUP1 n=1 Tax=Vitis vinifera RepID=Q06XL9_VITVI complete;UniRef100_Q06XL9
VIT_05s0094g00160	0.83	1.78	1.78	0.071	Vv_10002806	VIT_05s0094g00160(68/70,cdna)	homologue to Putative uncharacterized protein n=2 Tax=Vitis vinifera RepID=A5B7C6_VITVI partial (16%);UniRef100_A5B7C6	weakly similar to Putative uncharacterized protein n=1 Tax=Zea mays RepID=B6SNP4_MAIZE partial (19%);UniRef100_B6SNP4
VIT_11s0016g04920	1.19	2.29	2.29	0.019	Vv_10003681	VIT_11s0016g04920(70/70,cdna)	homologue to Putative uncharacterized protein n=1 Tax=Vitis vinifera RepID=D7TBY0_VITVI complete;UniRef100_D7TBY0	similar to Early nodulin 93 protein n=1 Tax=Populus alba x Populus tremula var. glandulosa RepID=A3FGC9_9ROSI partial (80%);UniRef100_A3FGC9	similar to Early nodulin 93 protein n=1 Tax=Populus alba x Populus tremula var. glandulosa RepID=A3FGC9_9ROSI partial (80%);UniRef100_A3FGC9
VIT_13s0067g02300	1.07	2.1	2.1	0.076	Vv_10013031	VIT_13s0067g02300(70/70,cdna)	homologue to Putative uncharacterized protein n=1 Tax=Vitis vinifera RepID=D7T4G4_VITVI complete;UniRef100_D7T4G4	weakly similar to Hypoxia induced protein conserved region containing protein, expressed n=1 Tax=Oryza sativa Japonica Group RepID=Q2QYP0_ORYSJ partial (43%);UniRef100_Q2QYP0	weakly similar to Hypoxia induced protein conserved region containing protein, expressed n=1 Tax=Oryza sativa Japonica Group RepID=Q2QYP0_ORYSJ partial (43%);UniRef100_Q2QYP0
VIT_03s0088g00290	0.67	1.6	1.6	0.044	Vv_10011124	VIT_03s0088g00290(70/70,cdna)	homologue to Putative uncharacterized protein n=1 Tax=Vitis vinifera RepID=A5BE70_VITVI complete;UniRef100_A5BE70	weakly similar to Phytosulfokine n=1 Tax=Avicennia marina RepID=Q5IVZ8_AVIMR partial (55%);UniRef100_Q5IVZ8	weakly similar to Phytosulfokine n=1 Tax=Avicennia marina RepID=Q5IVZ8_AVIMR partial (55%);UniRef100_Q5IVZ8
VIT_16s0050g00930	0.76	1.69	1.69	0.043	Vv_10011908	VIT_16s0050g00930(70/70,cdna)	homologue to Anthocyanin permease 1 n=1 Tax=Vitis vinifera RepID=C1J5V2_VITVI complete;UniRef100_C1J5V2		homologue to Anthocyanin permease 1 n=1 Tax=Vitis vinifera RepID=C1J5V2_VITVI complete;UniRef100_C1J5V2
VIT_08s0007g00200	0.67	1.59	1.59	0.037	Vv_10000468	VIT_08s0007g00200(70/70,cdna)	homologue to Putative uncharacterized protein n=1 Tax=Vitis vinifera RepID=D7THQ1_VITVI complete;UniRef100_D7THQ1	weakly similar to Hop-interacting protein THI012 n=1 Tax=Solanum lycopersicum RepID=G8Z251_SOLLC partial (67%);UniRef100_G8Z251	weakly similar to Hop-interacting protein THI012 n=1 Tax=Solanum lycopersicum RepID=G8Z251_SOLLC partial (67%);UniRef100_G8Z251
VIT_09s0002g04680	0.53	1.44	1.44	0.093	Vv_10001061	VIT_09s0002g04680(70/70,cdna)	homologue to Putative uncharacterized protein n=1 Tax=Vitis vinifera RepID=F6HYG1_VITVI complete;UniRef100_F6HYG1	similar to Heat shock 70 kDa protein 14 n=1 Tax=Arabidopsis thaliana RepID=HSP7O_ARATH partial (80%);UniRef100_Q9S7C0	similar to Heat shock 70 kDa protein 14 n=1 Tax=Arabidopsis thaliana RepID=HSP7O_ARATH partial (80%);UniRef100_Q9S7C0
VIT_06s0004g04180	1.22	2.32	2.32	0.008	Vv_10000830	VIT_06s0004g04180(70/70,cdna)	homologue to Putative uncharacterized protein n=1 Tax=Vitis vinifera RepID=F6GV44_VITVI complete;UniRef100_F6GV44	weakly similar to C2H2-type zinc finger protein 1 n=1 Tax=Populus trichocarpa RepID=B9HTM6_POPTR partial (55%);UniRef100_B9HTM6	weakly similar to C2H2-type zinc finger protein 1 n=1 Tax=Populus trichocarpa RepID=B9HTM6_POPTR partial (55%);UniRef100_B9HTM6
VIT_11s0118g00210	0.45	1.37	1.37	0.087	Vv_10001869	VIT_11s0118g00210(70/70,cdna)	homologue to Putative uncharacterized protein n=1 Tax=Vitis vinifera RepID=D7T4V9_VITVI complete;UniRef100_D7T4V9	weakly similar to Receptor-like protein kinase n=1 Tax=Medicago truncatula RepID=G7JFF3_MEDTR partial (66%);UniRef100_G7JFF3	weakly similar to Receptor-like protein kinase n=1 Tax=Medicago truncatula RepID=G7JFF3_MEDTR partial (66%);UniRef100_G7JFF3
VIT_16s0039g02630	0.46	1.37	1.37	0.071	Vv_10002225	VIT_16s0039g02630(69/70,cdna)	homologue to Putative uncharacterized protein n=1 Tax=Vitis vinifera RepID=F6HEH7_VITVI complete;UniRef100_F6HEH7	weakly similar to Histone acetyltransferase type B subunit n=1 Tax=Medicago truncatula RepID=G7KAM7_MEDTR partial (3%);UniRef100_G7KAM7	weakly similar to Histone acetyltransferase type B subunit n=1 Tax=Medicago truncatula RepID=G7KAM7_MEDTR partial (3%);UniRef100_G7KAM7
VIT_01s0146g00150	1.36	2.57	2.57	0.01	Vv_10003816	VIT_01s0146g00150(70/70,cdna)	homologue to Bcl-2-associated athanogene-like protein n=2 Tax=Vitis vinifera RepID=D1MIX4_VITVI complete;UniRef100_D1MIX4		homologue to Bcl-2-associated athanogene-like protein n=2 Tax=Vitis vinifera RepID=D1MIX4_VITVI complete;UniRef100_D1MIX4
VIT_16s0039g02230	1.99	3.97	3.97	0.0041	Vv_10004481	VIT_16s0039g02230(69/70,cdna)	homologue to Putative uncharacterized protein n=1 Tax=Vitis vinifera RepID=D7T7R5_VITVI complete;UniRef100_D7T7R5		homologue to UDP-glucose: flavonoid 3-O-glucosyltransferase n=4 Tax=Vitis RepID=A6N928_9ROSI partial (97%);UniRef100_A6N928													VVGT1
VIT_08s0007g08410	0.76	1.7	1.7	0.062	Vv_10004202	VIT_08s0007g08410(66/67,cdna)	homologue to Putative uncharacterized protein n=1 Tax=Vitis vinifera RepID=A5BGZ7_VITVI complete;UniRef100_A5BGZ7	similar to 4,5-DOPA dioxygenase extradiol-like protein n=1 Tax=Medicago truncatula RepID=G7KNT9_MEDTR partial (75%);UniRef100_G7KNT9	similar to 4,5-DOPA dioxygenase extradiol-like protein n=1 Tax=Medicago truncatula RepID=G7KNT9_MEDTR partial (75%);UniRef100_G7KNT9
VIT_03s0038g03800	1.08	2.11	2.11	0.076	Vv_10005788	VIT_03s0038g03800(70/70,cdna)	homologue to Putative uncharacterized protein n=1 Tax=Vitis vinifera RepID=F6I0S0_VITVI complete;UniRef100_F6I0S0	similar to Protein kinase n=1 Tax=Glycine max RepID=C6ZRU2_SOYBN partial (74%);UniRef100_C6ZRU2	similar to Protein kinase n=1 Tax=Glycine max RepID=C6ZRU2_SOYBN partial (74%);UniRef100_C6ZRU2
VIT_04s0008g01480	0.87	1.82	1.82	0.098	Vv_10000028	VIT_04s0008g01480(70/70,cdna)	homologue to Putative uncharacterized protein n=1 Tax=Vitis vinifera RepID=F6H3P9_VITVI complete;UniRef100_F6H3P9	similar to NOL1/NOP2/sun family protein n=1 Tax=Citrus unshiu RepID=F8WL85_CITUN partial (67%);UniRef100_F8WL85	similar to NOL1/NOP2/sun family protein n=1 Tax=Citrus unshiu RepID=F8WL85_CITUN partial (67%);UniRef100_F8WL85
VIT_14s0171g00400	0.75	1.68	1.68	0.069	Vv_10000367	VIT_14s0171g00400(69/70,cdna)	homologue to Putative uncharacterized protein n=1 Tax=Vitis vinifera RepID=D7UBG5_VITVI complete;UniRef100_D7UBG5	similar to Omega-3 fatty acid desaturase n=1 Tax=Betula pendula RepID=Q8H1X8_BETPN partial (84%);UniRef100_Q8H1X8	similar to Omega-3 fatty acid desaturase n=1 Tax=Betula pendula RepID=Q8H1X8_BETPN partial (84%);UniRef100_Q8H1X8
VIT_12s0028g03010	0.71	1.63	1.63	0.043	Vv_10001459	VIT_12s0028g03010(70/70,cdna)	homologue to Putative uncharacterized protein n=2 Tax=Vitis vinifera RepID=F6H5F4_VITVI complete;UniRef100_F6H5F4	weakly similar to Glutaredoxin n=1 Tax=Populus trichocarpa RepID=B9MYC1_POPTR partial (59%);UniRef100_B9MYC1	weakly similar to Glutaredoxin n=1 Tax=Populus trichocarpa RepID=B9MYC1_POPTR partial (59%);UniRef100_B9MYC1
VIT_02s0025g02140	0.45	1.37	1.37	0.071	Vv_10004184	VIT_02s0025g02140(70/70,cdna)	homologue to Putative uncharacterized protein n=1 Tax=Vitis vinifera RepID=F6HU55_VITVI complete;UniRef100_F6HU55	homologue to Luminal binding protein n=1 Tax=Gossypium hirsutum RepID=D2D326_GOSHI partial (95%);UniRef100_D2D326	homologue to Luminal binding protein n=1 Tax=Gossypium hirsutum RepID=D2D326_GOSHI partial (95%);UniRef100_D2D326
VIT_03s0038g04510	0.53	1.45	1.45	0.059	Vv_10004879	VIT_03s0038g04510(70/70,cdna)	homologue to Putative uncharacterized protein n=2 Tax=Vitis vinifera RepID=F6I0M1_VITVI complete;UniRef100_F6I0M1	weakly similar to AT3g50930/F18B3_210 n=2 Tax=Arabidopsis thaliana RepID=Q8VZG2_ARATH partial (45%);UniRef100_Q8VZG2	weakly similar to AT3g50930/F18B3_210 n=2 Tax=Arabidopsis thaliana RepID=Q8VZG2_ARATH partial (45%);UniRef100_Q8VZG2
VIT_11s0016g00710	0.7	1.62	1.62	0.043	Vv_10011339	VIT_11s0016g00710(70/70,cdna)	homologue to Putative uncharacterized protein n=1 Tax=Vitis vinifera RepID=F6HGN3_VITVI complete;UniRef100_F6HGN3		homologue to JAZ1 n=1 Tax=Vitis rupestris RepID=G4XSW1_9ROSI complete;UniRef100_G4XSW1
VIT_11s0206g00070	0.57	1.49	1.49	0.066	Vv_10001679	VIT_11s0206g00070(70/70,cdna)	homologue to Putative uncharacterized protein n=1 Tax=Vitis vinifera RepID=F6GZ32_VITVI complete;UniRef100_F6GZ32	weakly similar to Calmodulin-binding protein n=1 Tax=Populus euphratica RepID=G0ZAL3_POPEU partial (64%);UniRef100_G0ZAL3	weakly similar to Calmodulin-binding protein n=1 Tax=Populus euphratica RepID=G0ZAL3_POPEU partial (64%);UniRef100_G0ZAL3
VIT_14s0066g01710	0.79	1.73	1.73	0.069	Vv_10003151	VIT_14s0066g01710(67/67,cdna)	homologue to Putative uncharacterized protein n=1 Tax=Vitis vinifera RepID=D7TWT7_VITVI complete;UniRef100_D7TWT7	weakly similar to Emb|CAA23045.1 n=2 Tax=Arabidopsis thaliana RepID=Q9LRS2_ARATH partial (54%);UniRef100_Q9LRS2	weakly similar to Emb|CAA23045.1 n=2 Tax=Arabidopsis thaliana RepID=Q9LRS2_ARATH partial (54%);UniRef100_Q9LRS2
VIT_06s0004g00990	1.48	2.79	2.79	0.008	Vv_10004060	VIT_06s0004g00990(63/64,cdna)	homologue to Putative uncharacterized protein n=2 Tax=Vitis vinifera RepID=D7SLF7_VITVI complete;UniRef100_D7SLF7	weakly similar to Dirigent-like protein 2 n=1 Tax=Gossypium hirsutum RepID=D2DMN3_GOSHI partial (60%);UniRef100_D2DMN3	weakly similar to Dirigent-like protein 2 n=1 Tax=Gossypium hirsutum RepID=D2DMN3_GOSHI partial (60%);UniRef100_D2DMN3
VIT_14s0171g00360	0.42	1.34	1.34	0.084	Vv_10005954	VIT_14s0171g00360(70/70,cdna)	homologue to Putative uncharacterized protein n=2 Tax=Vitis vinifera RepID=F6I5L4_VITVI complete;UniRef100_F6I5L4	weakly similar to At3g27250 n=1 Tax=Arabidopsis thaliana RepID=Q9LK28_ARATH partial (46%);UniRef100_Q9LK28	weakly similar to At3g27250 n=1 Tax=Arabidopsis thaliana RepID=Q9LK28_ARATH partial (46%);UniRef100_Q9LK28
VIT_18s0001g12520	0.48	1.39	1.39	0.094	Vv_10013234	VIT_18s0001g12520(70/70,cdna)	homologue to Putative uncharacterized protein n=1 Tax=Vitis vinifera RepID=F6H047_VITVI complete;UniRef100_F6H047	weakly similar to Receptor kinase n=1 Tax=Medicago truncatula RepID=G7J726_MEDTR partial (54%);UniRef100_G7J726	weakly similar to Receptor kinase n=1 Tax=Medicago truncatula RepID=G7J726_MEDTR partial (54%);UniRef100_G7J726
VIT_18s0001g12520	0.61	1.52	1.52	0.044	Vv_10008519	VIT_18s0001g12520(70/70,cdna)	homologue to Putative uncharacterized protein n=1 Tax=Vitis vinifera RepID=F6H047_VITVI complete;UniRef100_F6H047	weakly similar to Receptor kinase n=1 Tax=Medicago truncatula RepID=G7J726_MEDTR partial (54%);UniRef100_G7J726	weakly similar to Receptor kinase n=1 Tax=Medicago truncatula RepID=G7J726_MEDTR partial (54%);UniRef100_G7J726
VIT_01s0010g01680	0.48	1.39	1.39	0.071	Vv_10011897	VIT_01s0010g01680(69/70,cdna)	homologue to Putative uncharacterized protein n=2 Tax=Vitis vinifera RepID=D7TAF6_VITVI complete;UniRef100_D7TAF6	weakly similar to F26K24.21 protein n=1 Tax=Arabidopsis thaliana RepID=Q9SF07_ARATH partial (55%);UniRef100_Q9SF07	weakly similar to F26K24.21 protein n=1 Tax=Arabidopsis thaliana RepID=Q9SF07_ARATH partial (55%);UniRef100_Q9SF07
VIT_18s0001g12800	2.66	6.3	6.3	0.0026	Vv_10000485	VIT_18s0001g12800(70/70,cdna)	similar to Dihydroflavonol 4-reductase n=3 Tax=Vitis vinifera RepID=P93799_VITVI complete;UniRef100_P93799		similar to Dihydroflavonol 4-reductase n=3 Tax=Vitis vinifera RepID=P93799_VITVI complete;UniRef100_P93799
VIT_18s0001g07090	0.53	1.45	1.45	0.093	Vv_10004279	VIT_18s0001g07090(70/70,cdna)	homologue to Putative uncharacterized protein n=1 Tax=Vitis vinifera RepID=E0CRS4_VITVI complete;UniRef100_E0CRS4	weakly similar to At4g24380 n=2 Tax=Arabidopsis thaliana RepID=Q8GX45_ARATH partial (66%);UniRef100_Q8GX45	weakly similar to At4g24380 n=2 Tax=Arabidopsis thaliana RepID=Q8GX45_ARATH partial (66%);UniRef100_Q8GX45
VIT_09s0002g00330	0.44	1.36	1.36	0.079	Vv_10004665	VIT_09s0002g00330(70/70,cdna)	homologue to Pectinesterase n=1 Tax=Vitis vinifera RepID=F6HXK9_VITVI complete;UniRef100_F6HXK9		homologue to Pectinesterase n=1 Tax=Vitis vinifera RepID=F6HXK9_VITVI complete;UniRef100_F6HXK9
VIT_03s0038g04100	0.51	1.42	1.42	0.092	Vv_10005134	VIT_03s0038g04100(67/67,cdna)	homologue to Putative uncharacterized protein n=1 Tax=Vitis vinifera RepID=F6I0P8_VITVI complete;UniRef100_F6I0P8	similar to 3-hydroxy-3-methylglutaryl-coenzyme A reductase n=1 Tax=Camptotheca acuminata RepID=HMDH_CAMAC partial (81%);UniRef100_P48021	similar to 3-hydroxy-3-methylglutaryl-coenzyme A reductase n=1 Tax=Camptotheca acuminata RepID=HMDH_CAMAC partial (81%);UniRef100_P48021
VIT_16s0039g02170	0.88	1.84	1.84	0.032	Vv_10007017	VIT_16s0039g02170(69/70,cdna)	homologue to Putative uncharacterized protein n=2 Tax=Vitis vinifera RepID=D7T7Q9_VITVI complete;UniRef100_D7T7Q9	similar to Sugar transporter family protein n=1 Tax=Arabidopsis lyrata subsp. lyrata RepID=D7LWW1_ARALL partial (74%);UniRef100_D7LWW1	similar to Sugar transporter family protein n=1 Tax=Arabidopsis lyrata subsp. lyrata RepID=D7LWW1_ARALL partial (74%);UniRef100_D7LWW1
VIT_06s0009g01810	0.54	1.45	1.45	0.09	Vv_10012764	VIT_06s0009g01810(68/70,cdna)	homologue to Putative uncharacterized protein n=1 Tax=Vitis vinifera RepID=F6H9Y4_VITVI complete;UniRef100_F6H9Y4	weakly similar to Protein kinase 2B n=1 Tax=Medicago truncatula RepID=G7K7R3_MEDTR partial (66%);UniRef100_G7K7R3	weakly similar to Protein kinase 2B n=1 Tax=Medicago truncatula RepID=G7K7R3_MEDTR partial (66%);UniRef100_G7K7R3
VIT_15s0021g02700	0.56	1.47	1.47	0.045	Vv_10000302	VIT_15s0021g02700(70/70,cdna)	homologue to Putative uncharacterized protein n=1 Tax=Vitis vinifera RepID=D7SLR0_VITVI complete;UniRef100_D7SLR0	similar to Beta expansin 1 n=1 Tax=Solanum tuberosum RepID=A1X8W4_SOLTU partial (71%);UniRef100_A1X8W4	similar to Beta expansin 1 n=1 Tax=Solanum tuberosum RepID=A1X8W4_SOLTU partial (71%);UniRef100_A1X8W4
VIT_06s0004g07500	0.74	1.67	1.67	0.084	Vv_10000374	VIT_06s0004g07500(70/70,cdna)	homologue to Putative uncharacterized protein n=1 Tax=Vitis vinifera RepID=F6GUH8_VITVI complete;UniRef100_F6GUH8		homologue to DNA-binding protein n=1 Tax=Vitis thunbergii RepID=B2G284_9ROSI complete;UniRef100_B2G284
VIT_12s0134g00240	0.82	1.76	1.76	0.021	Vv_10000095	VIT_12s0134g00240(66/67,cdna)	homologue to Putative uncharacterized protein n=1 Tax=Vitis vinifera RepID=F6GXP8_VITVI complete;UniRef100_F6GXP8	similar to Centrin-2 n=1 Tax=Medicago truncatula RepID=G7IRK4_MEDTR partial (37%);UniRef100_G7IRK4	similar to Centrin-2 n=1 Tax=Medicago truncatula RepID=G7IRK4_MEDTR partial (37%);UniRef100_G7IRK4
VIT_16s0098g00850	1.03	2.04	2.04	0.03	Vv_10000397	VIT_16s0098g00850(70/70,cdna);VIT_16s0098g00850(70/70,cdna)	homologue to Putative uncharacterized protein n=2 Tax=Vitis vinifera RepID=F6H775_VITVI complete;UniRef100_F6H775		weakly similar to Caffeic acid O-methyltransferase n=1 Tax=Vitis vinifera RepID=Q9M560_VITVI partial (96%);UniRef100_Q9M560
VIT_00s0270g00120	1.52	2.87	2.87	0.0064	Vv_10001062	VIT_00s0270g00120(70/70,cdna)	homologue to Putative uncharacterized protein n=1 Tax=Vitis vinifera RepID=F6HML9_VITVI complete;UniRef100_F6HML9	weakly similar to Kunitz-type trypsin inhibitor C5 n=1 Tax=Populus nigra RepID=G0Z2L7_POPNI partial (61%);UniRef100_G0Z2L7	weakly similar to Kunitz-type trypsin inhibitor C5 n=1 Tax=Populus nigra RepID=G0Z2L7_POPNI partial (61%);UniRef100_G0Z2L7
VIT_06s0004g01020	3.86	14.5	14.5	0.0026	Vv_10002588	VIT_06s0004g01020(69/70,cdna)	homologue to Putative uncharacterized protein n=2 Tax=Vitis vinifera RepID=D7SLF5_VITVI complete;UniRef100_D7SLF5	weakly similar to Dirigent-like protein 1 n=1 Tax=Gossypium hirsutum RepID=D2DMN2_GOSHI partial (46%);UniRef100_D2DMN2	weakly similar to Dirigent-like protein 1 n=1 Tax=Gossypium hirsutum RepID=D2DMN2_GOSHI partial (46%);UniRef100_D2DMN2
VIT_13s0067g01650	0.48	1.39	1.39	0.069	Vv_10003034	VIT_13s0067g01650(70/70,cdna)	homologue to Putative uncharacterized protein n=1 Tax=Vitis vinifera RepID=F6HC84_VITVI complete;UniRef100_F6HC84	weakly similar to Glutaredoxin family protein n=1 Tax=Arabidopsis lyrata subsp. lyrata RepID=D7MQE6_ARALL partial (46%);UniRef100_D7MQE6	weakly similar to Glutaredoxin family protein n=1 Tax=Arabidopsis lyrata subsp. lyrata RepID=D7MQE6_ARALL partial (46%);UniRef100_D7MQE6
VIT_02s0109g00380	1.36	2.57	2.57	0.0064	Vv_10004886	VIT_02s0109g00380(70/70,cdna)	homologue to Putative uncharacterized protein n=1 Tax=Vitis vinifera RepID=D7SYM6_VITVI complete;UniRef100_D7SYM6	weakly similar to DEAD-box RNA helicase n=1 Tax=Glycine max RepID=C6G238_SOYBN partial (69%);UniRef100_C6G238	weakly similar to DEAD-box RNA helicase n=1 Tax=Glycine max RepID=C6G238_SOYBN partial (69%);UniRef100_C6G238
VIT_07s0031g01160	0.5	1.41	1.41	0.066	Vv_10004892	VIT_07s0031g01160(70/70,cdna)	homologue to Putative uncharacterized protein n=1 Tax=Vitis vinifera RepID=F6H4N2_VITVI complete;UniRef100_F6H4N2	similar to Heavy metal transport/detoxification domain-containing protein n=1 Tax=Arabidopsis thaliana RepID=O65657_ARATH partial (70%);UniRef100_O65657	similar to Heavy metal transport/detoxification domain-containing protein n=1 Tax=Arabidopsis thaliana RepID=O65657_ARATH partial (70%);UniRef100_O65657
VIT_03s0088g00710	3.2	9.18	9.18	0.0049	Vv_10004981	VIT_03s0088g00710(69/70,cdna)	homologue to Putative uncharacterized protein n=1 Tax=Vitis vinifera RepID=F6HBN7_VITVI complete;UniRef100_F6HBN7	weakly similar to F-box/FBD/LRR-repeat protein n=2 Tax=Medicago truncatula RepID=G7JSZ3_MEDTR partial (12%);UniRef100_G7JSZ3	weakly similar to F-box/FBD/LRR-repeat protein n=2 Tax=Medicago truncatula RepID=G7JSZ3_MEDTR partial (12%);UniRef100_G7JSZ3
VIT_19s0090g01870	0.6	1.52	1.52	0.058	Vv_10006834	VIT_19s0090g01870(70/70,cdna)	homologue to Putative uncharacterized protein n=1 Tax=Vitis vinifera RepID=F6HES3_VITVI complete;UniRef100_F6HES3	similar to Multidrug resistance protein ABC transporter family n=1 Tax=Populus trichocarpa RepID=B9GJX7_POPTR partial (69%);UniRef100_B9GJX7	similar to Multidrug resistance protein ABC transporter family n=1 Tax=Populus trichocarpa RepID=B9GJX7_POPTR partial (69%);UniRef100_B9GJX7
VIT_13s0067g02870	1.07	2.1	2.1	0.03	Vv_10007689	VIT_13s0067g02870(70/70,cdna)	homologue to Putative uncharacterized protein n=3 Tax=Vitis vinifera RepID=F6HC36_VITVI complete;UniRef100_F6HC36	similar to Chalcone flavonone isomerase n=1 Tax=Prunus persica RepID=H6SV47_PRUPE partial (85%);UniRef100_H6SV47	similar to Chalcone flavonone isomerase n=1 Tax=Prunus persica RepID=H6SV47_PRUPE partial (85%);UniRef100_H6SV47
VIT_01s0011g02330	0.85	1.8	1.8	0.021	Vv_10011376	VIT_01s0011g02330(70/70,cdna)	homologue to Putative uncharacterized protein n=1 Tax=Vitis vinifera RepID=D7T9F1_VITVI complete;UniRef100_D7T9F1	weakly similar to T25B24.5 protein n=1 Tax=Arabidopsis thaliana RepID=Q9SY90_ARATH partial (44%);UniRef100_Q9SY90	weakly similar to T25B24.5 protein n=1 Tax=Arabidopsis thaliana RepID=Q9SY90_ARATH partial (44%);UniRef100_Q9SY90
VIT_10s0003g02710	1.2	2.3	2.3	0.024	Vv_10002315	VIT_10s0003g02710(70/70,cdna)	homologue to Putative uncharacterized protein n=1 Tax=Vitis vinifera RepID=D7TJZ4_VITVI complete;UniRef100_D7TJZ4	weakly similar to Cold regulated 314 inner membrane 1 n=1 Tax=Arabidopsis thaliana RepID=Q94AL8_ARATH partial (54%);UniRef100_Q94AL8	weakly similar to Cold regulated 314 inner membrane 1 n=1 Tax=Arabidopsis thaliana RepID=Q94AL8_ARATH partial (54%);UniRef100_Q94AL8
VIT_11s0052g01090	2	3.99	3.99	0.0049	Vv_10003716	VIT_11s0052g01090(70/70,cdna)	homologue to Putative uncharacterized protein n=1 Tax=Vitis vinifera RepID=F6GXF5_VITVI complete;UniRef100_F6GXF5	similar to 4-Coumarate:CoA ligase n=2 Tax=Populus trichocarpa RepID=B9N2Y9_POPTR partial (81%);UniRef100_B9N2Y9	similar to 4-Coumarate:CoA ligase n=2 Tax=Populus trichocarpa RepID=B9N2Y9_POPTR partial (81%);UniRef100_B9N2Y9
VIT_00s0220g00130	0.63	1.55	1.55	0.064	Vv_10004589	VIT_00s0220g00130(70/70,cdna)	similar to Predicted protein n=1 Tax=Populus trichocarpa RepID=B9HYF6_POPTR partial (78%);UniRef100_B9HYF6	weakly similar to NADP-dependent oxidoreductase P1 n=1 Tax=Zea mays RepID=B6TFG1_MAIZE partial (69%);UniRef100_B6TFG1	weakly similar to NADP-dependent oxidoreductase P1 n=1 Tax=Zea mays RepID=B6TFG1_MAIZE partial (69%);UniRef100_B6TFG1
VIT_02s0154g00350	0.65	1.57	1.57	0.094	Vv_10008365	VIT_02s0154g00350(69/70,cdna)	homologue to L-lactate dehydrogenase n=1 Tax=Vitis vinifera RepID=D7TN36_VITVI complete;UniRef100_D7TN36		homologue to L-lactate dehydrogenase n=1 Tax=Vitis vinifera RepID=D7TN36_VITVI complete;UniRef100_D7TN36
VIT_18s0072g00160	1.95	3.86	3.86	0.0049	Vv_10008745	VIT_18s0072g00160(70/70,cdna)	homologue to Putative uncharacterized protein n=1 Tax=Vitis vinifera RepID=F6GY60_VITVI complete;UniRef100_F6GY60	weakly similar to Peroxidase n=1 Tax=Nicotiana tabacum RepID=Q94IQ1_TOBAC partial (63%);UniRef100_Q94IQ1	weakly similar to Peroxidase n=1 Tax=Nicotiana tabacum RepID=Q94IQ1_TOBAC partial (63%);UniRef100_Q94IQ1
VIT_08s0040g02730	0.89	1.85	1.85	0.058	Vv_10009149	VIT_08s0040g02730(70/70,cdna)	homologue to Putative uncharacterized protein n=2 Tax=Vitis vinifera RepID=F6HQX6_VITVI complete;UniRef100_F6HQX6	weakly similar to ATEXO70H4 n=1 Tax=Arabidopsis lyrata subsp. lyrata RepID=D7L7W0_ARALL partial (53%);UniRef100_D7L7W0	weakly similar to ATEXO70H4 n=1 Tax=Arabidopsis lyrata subsp. lyrata RepID=D7L7W0_ARALL partial (53%);UniRef100_D7L7W0
VIT_07s0104g00930	0.54	1.45	1.45	0.079	Vv_10013495	VIT_07s0104g00930(70/70,cdna)	homologue to Putative uncharacterized protein n=1 Tax=Vitis vinifera RepID=F6HQ36_VITVI complete;UniRef100_F6HQ36	similar to GID1-2 n=1 Tax=Gossypium hirsutum RepID=C0LZF3_GOSHI partial (86%);UniRef100_C0LZF3	similar to GID1-2 n=1 Tax=Gossypium hirsutum RepID=C0LZF3_GOSHI partial (86%);UniRef100_C0LZF3
VIT_14s0006g02310	0.61	1.53	1.53	0.061	Vv_10011049	VIT_14s0006g02310(70/70,cdna)	homologue to Putative uncharacterized protein n=1 Tax=Vitis vinifera RepID=F6HSN9_VITVI complete;UniRef100_F6HSN9
VIT_18s0001g15410	1.2	2.3	2.3	0.013	Vv_10000593	VIT_18s0001g15410(69/70,cdna)	homologue to Putative uncharacterized protein n=1 Tax=Vitis vinifera RepID=E0CQN2_VITVI complete;UniRef100_E0CQN2		homologue to Alcohol dehydrogenase I n=1 Tax=Vitis mustangensis RepID=D6PT26_9ROSI complete;UniRef100_D6PT26
VIT_06s0061g01300	0.66	1.58	1.58	0.045	Vv_10001306	VIT_06s0061g01300(69/70,cdna)	homologue to Putative uncharacterized protein n=1 Tax=Vitis vinifera RepID=A5BWG3_VITVI complete;UniRef100_A5BWG3	similar to Arogenate dehydratase 3 n=1 Tax=Petunia x hybrida RepID=D3U717_PETHY partial (83%);UniRef100_D3U717	similar to Arogenate dehydratase 3 n=1 Tax=Petunia x hybrida RepID=D3U717_PETHY partial (83%);UniRef100_D3U717
VIT_17s0000g04780	0.44	1.35	1.35	0.079	Vv_10002416	VIT_17s0000g04780(70/70,cdna)	homologue to Putative uncharacterized protein n=1 Tax=Vitis vinifera RepID=F6GTF2_VITVI complete;UniRef100_F6GTF2	weakly similar to Phosphatidylinositol kinase family-like protein n=1 Tax=Medicago truncatula RepID=G7LG87_MEDTR partial (68%);UniRef100_G7LG87	weakly similar to Phosphatidylinositol kinase family-like protein n=1 Tax=Medicago truncatula RepID=G7LG87_MEDTR partial (68%);UniRef100_G7LG87
VIT_18s0001g01690	0.61	1.52	1.52	0.071	Vv_10002493	VIT_18s0001g01690(69/70,cdna)	homologue to Putative uncharacterized protein n=1 Tax=Vitis vinifera RepID=E0CR09_VITVI complete;UniRef100_E0CR09	weakly similar to Transketolase n=1 Tax=Nostoc punctiforme PCC 73102 RepID=B2IVV5_NOSP7 partial (28%);UniRef100_B2IVV5	weakly similar to Transketolase n=1 Tax=Nostoc punctiforme PCC 73102 RepID=B2IVV5_NOSP7 partial (28%);UniRef100_B2IVV5
VIT_01s0010g02460	1.21	2.31	2.31	0.018	Vv_10004364	VIT_01s0010g02460(70/70,cdna)	homologue to Putative uncharacterized protein n=1 Tax=Vitis vinifera RepID=F6HG44_VITVI complete;UniRef100_F6HG44	homologue to Glyceraldehyde 3-phosphate dehydrogenase n=4 Tax=Solanaceae RepID=B3F8I0_NICLS partial (91%);UniRef100_B3F8I0	homologue to Glyceraldehyde 3-phosphate dehydrogenase n=4 Tax=Solanaceae RepID=B3F8I0_NICLS partial (91%);UniRef100_B3F8I0
VIT_12s0059g01380	2.05	4.13	4.13	0.0063	Vv_10004370	VIT_12s0059g01380(70/70,cdna)	homologue to Putative uncharacterized protein n=2 Tax=Vitis vinifera RepID=F6HIF0_VITVI complete;UniRef100_F6HIF0	similar to ACC oxidase 5 n=1 Tax=Actinidia deliciosa RepID=G3DSC3_ACTDE partial (87%);UniRef100_G3DSC3	similar to ACC oxidase 5 n=1 Tax=Actinidia deliciosa RepID=G3DSC3_ACTDE partial (87%);UniRef100_G3DSC3
VIT_14s0171g00490	0.6	1.52	1.52	0.043	Vv_10004791	VIT_14s0171g00490(70/70,cdna)	homologue to Glucose-6-phosphate 1-dehydrogenase n=1 Tax=Vitis vinifera RepID=D7UBH2_VITVI complete;UniRef100_D7UBH2		homologue to Glucose-6-phosphate 1-dehydrogenase n=1 Tax=Vitis vinifera RepID=D7UBH2_VITVI complete;UniRef100_D7UBH2
VIT_02s0025g04130	0.74	1.67	1.67	0.071	Vv_10008520	VIT_02s0025g04130(68/70,cdna)	homologue to Putative uncharacterized protein n=1 Tax=Vitis vinifera RepID=D7TW49_VITVI complete;UniRef100_D7TW49	weakly similar to Rhomboid family protein n=1 Tax=Arabidopsis lyrata subsp. lyrata RepID=D7M0H4_ARALL partial (65%);UniRef100_D7M0H4	weakly similar to Rhomboid family protein n=1 Tax=Arabidopsis lyrata subsp. lyrata RepID=D7M0H4_ARALL partial (65%);UniRef100_D7M0H4
VIT_14s0068g00920	1.31	2.48	2.48	0.021	Vv_10000201	VIT_14s0068g00920(69/70,cdna)	homologue to Putative uncharacterized protein n=1 Tax=Vitis vinifera RepID=F6H419_VITVI complete;UniRef100_F6H419		homologue to Chalcone synthase n=1 Tax=Vitis vinifera RepID=Q8W3P5_VITVI complete;UniRef100_Q8W3P5
VIT_01s0010g01130	0.59	1.5	1.5	0.046	Vv_10001003	VIT_01s0010g01130(69/70,cdna)	homologue to 6-phosphogluconate dehydrogenase, decarboxylating n=2 Tax=Vitis vinifera RepID=F6HGH4_VITVI complete;UniRef100_F6HGH4		homologue to 6-phosphogluconate dehydrogenase, decarboxylating n=2 Tax=Vitis vinifera RepID=F6HGH4_VITVI complete;UniRef100_F6HGH4
VIT_09s0070g00160	1.09	2.13	2.13	0.011	Vv_10004304	VIT_09s0070g00160(70/70,cdna)	homologue to Putative uncharacterized protein n=1 Tax=Vitis vinifera RepID=F6I3C1_VITVI complete;UniRef100_F6I3C1		homologue to CBL-interacting protein kinase 05 n=1 Tax=Vitis vinifera RepID=A5C5T4_VITVI complete;UniRef100_A5C5T4
VIT_12s0028g00860	0.97	1.96	1.96	0.085	Vv_10005569	VIT_12s0028g00860(70/70,cdna)	homologue to Putative uncharacterized protein n=1 Tax=Vitis vinifera RepID=E0CU17_VITVI complete;UniRef100_E0CU17	weakly similar to NAC domain protein, IPR003441 n=1 Tax=Populus trichocarpa RepID=B9GT11_POPTR partial (65%);UniRef100_B9GT11	weakly similar to NAC domain protein, IPR003441 n=1 Tax=Populus trichocarpa RepID=B9GT11_POPTR partial (65%);UniRef100_B9GT11
VIT_02s0033g01380	0.91	1.88	1.88	0.018	Vv_10009315	VIT_02s0033g01380(70/70,cdna)	homologue to Alternative oxidase n=3 Tax=Vitis vinifera RepID=D7U404_VITVI complete;UniRef100_D7U404		homologue to Alternative oxidase n=3 Tax=Vitis vinifera RepID=D7U404_VITVI complete;UniRef100_D7U404
VIT_17s0000g01410	1.11	2.15	2.15	0.045	Vv_10013947	VIT_17s0000g01410(69/69,cdna)	homologue to Putative uncharacterized protein n=1 Tax=Vitis vinifera RepID=F6GSV7_VITVI complete;UniRef100_F6GSV7	similar to Nucleotide pyrophosphatase/phosphodiesterase n=2 Tax=Medicago truncatula RepID=G7JLE0_MEDTR partial (70%);UniRef100_G7JLE0	similar to Nucleotide pyrophosphatase/phosphodiesterase n=2 Tax=Medicago truncatula RepID=G7JLE0_MEDTR partial (70%);UniRef100_G7JLE0
VIT_08s0007g08000;VIT_08s0007g07990	1.06	2.08	2.08	0.013	Vv_10013488	VIT_08s0007g08000(70/70,cdna)	NA	NA	NA
VIT_03s0017g02120;VIT_03s0017g02140;VIT_03s0017g02110	1.41	2.65	2.65	0.028	Vv_10011235	VIT_03s0017g02120(70/70,cdna)	NA	NA	NA
VIT_08s0040g00440;VIT_11s0016g04330	2.89	7.39	7.39	0.0027	Vv_10011954	VIT_08s0040g00440(70/70,cdna)	NA	NA	NA
VIT_14s0060g00810;VIT_14s0060g00770	0.91	1.88	1.88	0.017	Vv_10004596	VIT_14s0060g00810(68/70,cdna)	NA	NA	NA
VIT_01s0137g00600;VIT_07s0185g00130	0.71	1.63	1.63	0.04	Vv_10013539	VIT_01s0137g00600(70/70,cdna)	NA	NA	NA
NA	0.44	1.36	1.36	0.085	Vv_10006361	NA	NA	NA	NA
NA	0.61	1.53	1.53	0.061	Vv_10006540	NA	NA	NA	NA
NA	0.71	1.63	1.63	0.056	Vv_10011366	NA	NA	NA	NA
VIT_18s0001g15220;VIT_18s0001g15230	1.31	2.48	2.48	0.024	Vv_10012777	VIT_18s0001g15220(70/70,cdna)	NA	NA	NA
NA	0.62	1.54	1.54	0.046	Vv_10010912	NA	NA	NA	NA
VIT_19s0014g02870;VIT_19s0014g02860	0.64	1.56	1.56	0.039	Vv_10010682	VIT_19s0014g02870(67/70,cdna)	NA	NA	NA
VIT_03s0088g00700;VIT_03s0088g00690;VIT_03s0088g00810;VIT_03s0088g00910;VIT_03s0088g00710	2.49	5.61	5.61	0.051	Vv_10011243	VIT_03s0088g00700(65/70,cdna)	NA	NA	NA
VIT_00s0181g00080;VIT_00s0181g00120	0.56	1.48	1.48	0.058	Vv_10000070	VIT_00s0181g00080(70/70,cdna)	NA	NA	NA
NA	0.76	1.7	1.7	0.066	Vv_10001417	NA	NA	NA	NA
VIT_16s0013g00450;VIT_16s0013g00410;VIT_16s0013g00440;VIT_16s0013g00390;VIT_16s0013g02160	1.55	2.93	2.93	0.0065	Vv_10011082	VIT_16s0013g00450(66/71,cdna);VIT_16s0013g00410(66/71,cdna)	NA	NA	NA
NA	0.74	1.67	1.67	0.04	Vv_10008564	NA	NA	NA	NA
VIT_02s0033g00290;VIT_17s0053g00460;VIT_02s0033g00270	0.61	1.52	1.52	0.043	Vv_10001964	VIT_02s0033g00290(70/70,cdna)	NA	NA	NA
VIT_00s2508g00010;VIT_16s0039g01360;VIT_16s0039g01300;VIT_16s0039g01280;VIT_16s0039g01240;VIT_16s0039g01170;VIT_16s0039g01130;VIT_16s0039g01120;VIT_16s0039g01110;VIT_16s0039g01100	1.51	2.85	2.85	0.024	Vv_10008484	VIT_00s2508g00010(70/70,cdna);VIT_16s0039g01360(70/70,cdna);VIT_16s0039g01300(70/70,cdna);VIT_16s0039g01280(70/70,cdna);VIT_16s0039g01240(70/70,cdna);VIT_16s0039g01170(70/70,cdna);VIT_16s0039g01130(70/70,cdna);VIT_16s0039g01120(70/70,cdna);VIT_16s0039g01110(70/70,cdna);VIT_16s0039g01100(70/70,cdna)	NA	NA	NA
VIT_09s0002g05600;VIT_09s0002g05490;VIT_09s0002g05400;VIT_09s0002g05360	0.94	1.92	1.92	0.025	Vv_10004582	VIT_09s0002g05600(70/70,cdna)	NA	NA	NA
VIT_15s0048g00360;VIT_15s0048g00350	0.75	1.69	1.69	0.035	Vv_10004654	VIT_15s0048g00360(70/70,cdna);VIT_15s0048g00350(70/70,cdna)	NA	NA	NA
VIT_09s0096g00090;VIT_04s0043g00710;VIT_04s0008g04410	0.48	1.39	1.39	0.082	Vv_10008068	VIT_09s0096g00090(70/70,cdna)	NA	NA	NA
VIT_00s2536g00010;VIT_00s0434g00090	0.64	1.56	1.56	0.073	Vv_10006035	VIT_00s2536g00010(69/70,cdna);VIT_00s0434g00090(69/70,cdna)	NA	NA	NA
VIT_01s0011g02320;VIT_01s0011g02330	2.22	4.67	4.67	0.0064	Vv_10011375	VIT_01s0011g02320(70/70,cdna)	NA	NA	NA
VIT_16s0022g02110;VIT_08s0007g03740	0.64	1.56	1.56	0.036	Vv_10007205	VIT_16s0022g02110(70/70,cdna)	NA	NA	NA
VIT_06s0061g01250;VIT_19s0177g00120	0.73	1.65	1.65	0.027	Vv_10012960	VIT_06s0061g01250(70/70,cdna)	NA	NA	NA
VIT_02s0236g00120;VIT_02s0236g00100	1.36	2.57	2.57	0.011	Vv_10014462	VIT_02s0236g00120(70/70,cdna);VIT_02s0236g00100(70/70,cdna)	NA	NA	NA
VIT_00s0187g00340;VIT_00s0187g00300	0.75	1.68	1.68	0.027	Vv_10009936	VIT_00s0187g00340(70/70,cdna)	NA	NA	NA
NA	0.46	1.38	1.38	0.071	Vv_10014089	NA	NA	NA	NA
NA	1.45	2.74	2.74	0.01	Vv_10004365	NA	NA	NA	NA
VIT_00s2279g00010;VIT_00s1667g00010;VIT_16s0115g00160	0.5	1.42	1.42	0.071	Vv_10002647	VIT_00s2279g00010(70/70,cdna);VIT_00s1667g00010(70/70,cdna)	NA	NA	NA
VIT_12s0035g02270;VIT_12s0035g02200	0.47	1.39	1.39	0.087	Vv_10003092	VIT_12s0035g02270(70/70,cdna);VIT_12s0035g02200(70/70,cdna)	NA	NA	NA
VIT_01s0011g02330;VIT_01s0011g02320	2.21	4.64	4.64	0.0032	Vv_10000513	VIT_01s0011g02330(70/70,cdna)	NA	NA	NA
VIT_01s0010g03510;VIT_01s0010g03490;VIT_01s0010g03470;VIT_01s0010g03460	1.85	3.61	3.61	0.031	Vv_10005301	VIT_01s0010g03510(70/70,cdna);VIT_01s0010g03490(70/70,cdna);VIT_01s0010g03470(70/70,cdna)	NA	NA	NA		AOMTs
NA	0.45	1.37	1.37	0.094	Vv_10006089	NA	NA	NA	NA
VIT_02s0025g04310;VIT_02s0025g04280;VIT_02s0025g04300	0.74	1.67	1.67	0.077	Vv_10010674	VIT_02s0025g04310(68/70,cdna)	NA	NA	NA
VIT_16s0013g00390;VIT_16s0013g00410;VIT_16s0013g00480;VIT_16s0013g00440	1.97	3.92	3.92	0.0038	Vv_10010935	VIT_16s0013g00390(70/70,cdna)	NA	NA	NA
NA	0.58	1.5	1.5	0.043	Vv_10002712	NA	NA	NA	NA
VIT_03s0063g01330;VIT_03s0063g01290;VIT_03s0063g01220	0.81	1.75	1.75	0.021	Vv_10004020	VIT_03s0063g01330(70/70,cdna);VIT_03s0063g01290(70/70,cdna)	NA	NA	NA
VIT_13s0019g01430;VIT_00s0787g00020;VIT_00s0254g00030	0.86	1.82	1.82	0.032	Vv_10011248	VIT_13s0019g01430(70/70,cdna)	NA	NA	NA
NA	1.69	3.23	3.23	0.052	Vv_10001598	NA	NA	NA	NA
NA	1.58	2.99	2.99	0.058	Vv_10001924	NA	NA	NA	NA
NA	1.46	2.75	2.75	0.011	Vv_10011253	NA	NA	NA	NA
VIT_13s0019g04480;VIT_13s0019g04470	0.64	1.56	1.56	0.038	Vv_10000270	VIT_13s0019g04480(70/70,cdna);VIT_13s0019g04470(70/70,cdna)	NA	NA	NA
NA	0.71	1.64	1.64	0.027	Vv_10013100	NA	NA	NA	NA
VIT_18s0122g01270;VIT_18s0122g01260	0.69	1.61	1.61	0.046	Vv_10009720	VIT_18s0122g01270(69/69,cdna)	NA	NA	NA
VIT_06s0004g03240;VIT_06s0004g03220	1.15	2.21	2.21	0.028	Vv_10006272	VIT_06s0004g03240(68/70,cdna);VIT_06s0004g03220(68/70,cdna)	NA	NA	NA
VIT_00s0762g00010;VIT_00s0347g00070;VIT_00s0762g00040;VIT_00s2776g00010;VIT_00s0743g00020;VIT_00s0347g00120;VIT_00s2525g00010	0.47	1.38	1.38	0.078	Vv_10002317	VIT_00s0762g00010(69/70,cdna);VIT_00s0347g00070(69/70,cdna)	NA	NA	NA
VIT_00s1955g00010;VIT_00s2600g00010;VIT_00s0160g00340;VIT_00s0160g00130;VIT_18s0001g14250;VIT_00s0184g00210;VIT_00s0160g00160	0.45	1.37	1.37	0.085	Vv_10004170	VIT_00s1955g00010(68/70,cdna)	NA	NA	NA
VIT_02s0033g00450;VIT_02s0033g00410;VIT_02s0033g00390;VIT_02s0033g00370	0.63	1.54	1.54	0.043	Vv_10009764	VIT_02s0033g00450(70/70,cdna);VIT_02s0033g00410(70/70,cdna);VIT_02s0033g00390(70/70,cdna)	NA	NA	NA	MYBA1-3 CLUSTER
VIT_16s0039g01120;VIT_16s0039g01100;VIT_00s2849g00010;VIT_16s0039g01300;VIT_16s0039g01240;VIT_16s0039g01170;VIT_16s0039g01360;VIT_16s0039g01280	2.32	4.99	4.99	0.0094	Vv_10000978	VIT_16s0039g01120(69/72,cdna)	NA	NA	NA	PAL2 CLUSTER
NA	0.6	1.51	1.51	0.044	Vv_10011012	NA	NA	NA	NA
VIT_07s0104g00200;VIT_07s0104g00210;VIT_07s0104g00220	0.46	1.38	1.38	0.076	Vv_10010530	VIT_07s0104g00200(69/69,cdna)	NA	NA	NA
VIT_17s0119g00150;VIT_17s0119g00190	0.71	1.64	1.64	0.059	Vv_10011266	VIT_17s0119g00150(70/70,cdna)	NA	NA	NA
VIT_16s0050g01910;VIT_16s0050g01890	1.68	3.2	3.2	0.018	Vv_10012050	VIT_16s0050g01910(68/70,cdna);VIT_16s0050g01890(68/70,cdna)	NA	NA	NA
NA	0.96	1.95	1.95	0.062	Vv_10009312	NA	NA	NA	NA
VIT_00s0388g00020;VIT_00s1830g00010;VIT_00s0258g00140	0.88	1.84	1.84	0.024	Vv_10007637	VIT_00s0388g00020(70/70,cdna)	NA	NA	NA
NA	0.67	1.59	1.59	0.045	Vv_10001623	NA	NA	NA	NA
VIT_04s0044g01880;VIT_05s0029g00320	0.56	1.48	1.48	0.044	Vv_10009828	VIT_04s0044g01880(70/70,cdna)	NA	NA	NA
VIT_07s0104g01730;VIT_07s0104g01710;VIT_07s0104g01720;VIT_07s0104g01660	0.9	1.87	1.87	0.038	Vv_10005924	VIT_07s0104g01730(70/70,cdna);VIT_07s0104g01710(70/70,cdna)	NA	NA	NA
VIT_05s0029g01090;VIT_16s0039g01030	0.44	1.36	1.36	0.09	Vv_10007438	VIT_05s0029g01090(69/70,cdna)	NA	NA	NA
VIT_04s0044g00230;VIT_04s0044g00220;VIT_04s0044g00270	1.21	2.32	2.32	0.012	Vv_10007777	VIT_04s0044g00230(70/70,cdna)	NA	NA	NA
NA	2.56	5.91	5.91	0.005	Vv_10010885	NA	NA	NA	NA
VIT_12s0057g01100;VIT_12s0057g01110	1.56	2.96	2.96	0.017	Vv_10009748	VIT_12s0057g01100(56/56,cdna)	NA	NA	NA
VIT_05s0062g00630;VIT_05s0062g00640	0.47	1.39	1.39	0.086	Vv_10010104	VIT_05s0062g00630(70/70,cdna)	NA	NA	NA
VIT_00s0425g00040;VIT_16s0148g00280;VIT_16s0148g00070;VIT_16s0050g02700;VIT_16s0098g00070;VIT_16s0148g00120;VIT_16s0039g01260;VIT_00s0294g00090	0.73	1.66	1.66	0.048	Vv_10007621	VIT_00s0425g00040(70/70,cdna);VIT_16s0148g00280(70/70,cdna);VIT_16s0148g00070(70/70,cdna)	NA	NA	NA
NA	0.52	1.43	1.43	0.09	Vv_10000014	NA	NA	NA	NA
NA	0.61	1.52	1.52	0.082	Vv_10000466	NA	NA	NA	NA
VIT_04s0008g05390;VIT_04s0008g05360	0.73	1.66	1.66	0.03	Vv_10008453	VIT_04s0008g05390(70/70,cdna)	NA	NA	NA
VIT_08s0007g08000;VIT_08s0007g07990	1.01	2.01	2.01	0.021	Vv_10009159	VIT_08s0007g08000(70/70,cdna)	NA	NA	NA
VIT_07s0005g01970;VIT_07s0005g01980	0.91	1.88	1.88	0.028	Vv_10002250	VIT_07s0005g01970(70/70,cdna)	NA	NA	NA
NA	0.58	1.49	1.49	0.043	Vv_10010920	NA	NA	NA	NA
VIT_05s0077g00280;VIT_05s0051g00010	0.48	1.4	1.4	0.079	Vv_10000366	VIT_05s0077g00280(70/70,cdna)	NA	NA	NA
VIT_01s0010g02260;VIT_04s0008g04590;VIT_08s0032g00040	0.45	1.36	1.36	0.081	Vv_10003121	VIT_01s0010g02260(70/70,cdna)	NA	NA	NA
NA	1.24	2.36	2.36	0.03	Vv_10012074	NA	NA	NA	NA
VIT_18s0001g04530;VIT_18s0001g04280;VIT_18s0001g05290;VIT_18s0001g04170;VIT_18s0001g04110	1.17	2.25	2.25	0.017	Vv_10004183	VIT_18s0001g04530(69/70,cdna);VIT_18s0001g04280(69/70,cdna)	NA	NA	NA
VIT_19s0015g00050;VIT_19s0015g00020	0.58	1.49	1.49	0.046	Vv_10003202	VIT_19s0015g00050(70/70,cdna);VIT_19s0015g00020(70/70,cdna)	NA	NA	NA
VIT_07s0104g00210;VIT_07s0104g00200	0.68	1.6	1.6	0.058	Vv_10014457	VIT_07s0104g00210(69/70,cdna);VIT_07s0104g00200(69/70,cdna)	NA	NA	NA
VIT_11s0016g01640;VIT_11s0016g01520	1.3	2.46	2.46	0.03	Vv_10010643	VIT_11s0016g01640(39/39,cdna);VIT_11s0016g01520(39/39,cdna)	NA	NA	NA
VIT_00s2648g00010;VIT_00s2376g00010	1.1	2.15	2.15	0.056	Vv_10005126	VIT_00s2648g00010(70/70,cdna);VIT_00s2376g00010(70/70,cdna)	NA	NA	NA
VIT_16s0013g00450;VIT_16s0013g00410;VIT_03s0038g00130	2.04	4.1	4.1	0.0038	Vv_10011077	VIT_16s0013g00450(70/70,cdna)	NA	NA	NA
NA	0.75	1.69	1.69	0.074	Vv_10009386	NA	NA	NA	NA
NA	0.78	1.72	1.72	0.028	Vv_10012436	NA	NA	NA	NA
VIT_17s0000g07200;VIT_17s0000g07210	1.27	2.41	2.41	0.01	Vv_10007208	VIT_17s0000g07200(68/70,cdna)	NA	NA	NA
NA	0.46	1.37	1.37	0.071	Vv_10006301	NA	NA	NA	NA
VIT_17s0000g02970;VIT_17s0000g02990	1.03	2.04	2.04	0.018	Vv_10001735	VIT_17s0000g02970(70/70,cdna)	NA	NA	NA
VIT_01s0011g04820;VIT_18s0001g15250	1.01	2.01	2.01	0.022	Vv_10001789	VIT_01s0011g04820(69/70,cdna)	NA	NA	NA
NA	1.14	2.2	2.2	0.043	Vv_10007507	NA	NA	NA	NA
VIT_02s0025g04270;VIT_02s0025g04260	2.7	6.49	6.49	0.0038	Vv_10000872	VIT_02s0025g04270(70/70,cdna)	NA	NA	NA
VIT_11s0016g03940;VIT_06s0009g02730	0.53	1.45	1.45	0.089	Vv_10007014	VIT_11s0016g03940(70/70,cdna)	NA	NA	NA
NA	0.93	1.91	1.91	0.024	Vv_10000420	NA	NA	NA	NA
NA	0.48	1.4	1.4	0.071	Vv_10010025	NA	NA	NA	NA
NA	1.34	2.53	2.53	0.066	Vv_10011636	NA	NA	NA	NA
NA	0.9	1.87	1.87	0.094	Vv_10007591	NA	NA	NA	NA
VIT_18s0117g00550;VIT_18s0122g01150;VIT_18s0075g01090;VIT_18s0075g00780;VIT_18s0075g00700;VIT_00s1212g00020;VIT_00s0731g00010;VIT_18s0001g01280;VIT_18s0001g01010;VIT_18s0001g00400;VIT_18s0001g00340;VIT_18s0117g00480;VIT_18s0117g00450;VIT_18s0001g00730;VIT_00s0444g00010;VIT_18s0075g00580;VIT_18s0075g00530;VIT_18s0075g00590	0.92	1.9	1.9	0.026	Vv_10007616	VIT_18s0117g00550(70/70,cdna)	NA	NA	NA
NA	1.5	2.84	2.84	0.0049	Vv_10013582	NA	NA	NA	NA
NA	0.62	1.54	1.54	0.047	Vv_10002271	NA	NA	NA	NA
VIT_19s0014g04130;VIT_19s0015g02410;VIT_19s0014g04150;VIT_19s0014g04040;VIT_10s0071g00450;VIT_10s0071g00440	0.78	1.72	1.72	0.071	Vv_10007089	VIT_19s0014g04130(70/70,cdna)	NA	NA	NA
NA	0.51	1.43	1.43	0.07	Vv_10012070	NA	NA	NA	NA
VIT_10s0003g02940;VIT_10s0003g02950	0.5	1.42	1.42	0.071	Vv_10005803	VIT_10s0003g02940(36/36,cdna)	NA	NA	NA
NA	0.74	1.67	1.67	0.031	Vv_10006275	NA	NA	NA	NA
VIT_02s0025g04310;VIT_02s0025g04280;VIT_02s0025g04300	1.38	2.6	2.6	0.025	Vv_10005271	VIT_02s0025g04310(70/70,cdna)	NA	NA	NA
VIT_06s0004g02560;VIT_06s0004g02550	0.97	1.96	1.96	0.041	Vv_10000158	VIT_06s0004g02560(70/70,cdna)	NA	NA	NA
NA	0.82	1.76	1.76	0.021	Vv_10011101	NA	NA	NA	NA
NA	0.57	1.48	1.48	0.091	Vv_10006299	NA	NA	NA	NA
NA	1.42	2.68	2.68	0.012	Vv_10008439	NA	NA	NA	NA
NA	1.1	2.15	2.15	0.019	Vv_10013557	NA	NA	NA	NA
NA	0.95	1.94	1.94	0.015	Vv_10011350	NA	NA	NA	NA
NA	0.53	1.45	1.45	0.07	Vv_10003725	NA	NA	NA	NA
VIT_09s0002g05570;VIT_09s0002g05590;VIT_09s0002g05600;VIT_09s0002g05560	0.59	1.51	1.51	0.041	Vv_10007207	VIT_09s0002g05570(70/70,cdna)	NA	NA	NA
NA	0.96	1.94	1.94	0.05	Vv_10013779	NA	NA	NA	NA
NA	0.41	1.33	1.33	0.092	Vv_10003630	NA	NA	NA	NA
NA	0.95	1.93	1.93	0.035	Vv_10009788	NA	NA	NA	NA
NA	0.58	1.49	1.49	0.071	Vv_10002550	NA	NA	NA	NA
NA	1.08	2.11	2.11	0.013	Vv_10009284	NA	NA	NA	NA
NA	1.46	2.75	2.75	0.021	Vv_10011367	NA	NA	NA	NA
NA	0.92	1.89	1.89	0.017	Vv_10000325	NA	NA	NA	NA
NA	0.69	1.61	1.61	0.065	Vv_10006277	NA	NA	NA	NA
NA	0.53	1.44	1.44	0.065	Vv_10013006	NA	NA	NA	NA
NA	1.77	3.41	3.41	0.065	Vv_10000977	NA	NA	NA	NA

### Sheet: Table S1E
Table S1E: Red-skin up-regulated genes (fold change >1.5, RUGs)
C12X	log2(red/white)	red/white	fold change red/white	BH.p.value(red/white)	IDENTIFIER	C12Xmapinfo	description	description_not_Vitis	description_filtered
VIT_04s0008g02460	1.1011	2.14519	2.14519	0.0183836	Vv_10011050	VIT_04s0008g02460(68/70,cdna)	homologue to Putative uncharacterized protein n=1 Tax=Vitis vinifera RepID=F6H3A8_VITVI complete;UniRef100_F6H3A8	homologue to Autoinhibited H+ ATPase n=1 Tax=Populus trichocarpa RepID=B9N695_POPTR partial (92%);UniRef100_B9N695	homologue to Autoinhibited H+ ATPase n=1 Tax=Populus trichocarpa RepID=B9N695_POPTR partial (92%);UniRef100_B9N695
VIT_09s0002g00890	0.820011	1.76542	1.76542	0.0209126	Vv_10011539	VIT_09s0002g00890(70/70,cdna)	homologue to Putative uncharacterized protein n=1 Tax=Vitis vinifera RepID=F6HXU5_VITVI complete;UniRef100_F6HXU5		homologue to JAZ2 n=1 Tax=Vitis rupestris RepID=G4XSW2_9ROSI complete;UniRef100_G4XSW2
VIT_06s0004g03540	0.666125	1.5868	1.5868	0.0355592	Vv_10004549	VIT_06s0004g03540(70/70,cdna)	homologue to Putative uncharacterized protein n=1 Tax=Vitis vinifera RepID=F6GTW7_VITVI complete;UniRef100_F6GTW7	similar to Mitogen-activated protein kinase n=1 Tax=Citrus sinensis RepID=A2IB54_CITSI partial (88%);UniRef100_A2IB54	similar to Mitogen-activated protein kinase n=1 Tax=Citrus sinensis RepID=A2IB54_CITSI partial (88%);UniRef100_A2IB54
VIT_04s0023g03420	0.652433	1.57182	1.57182	0.0660986	Vv_10004958	VIT_04s0023g03420(70/70,cdna)	homologue to Putative uncharacterized protein n=1 Tax=Vitis vinifera RepID=D7SNZ6_VITVI complete;UniRef100_D7SNZ6	similar to Calcium dependent protein kinase 18 n=1 Tax=Populus trichocarpa RepID=B9MXG0_POPTR partial (82%);UniRef100_B9MXG0	similar to Calcium dependent protein kinase 18 n=1 Tax=Populus trichocarpa RepID=B9MXG0_POPTR partial (82%);UniRef100_B9MXG0
VIT_02s0025g01720	1.02101	2.02934	2.02934	0.0149163	Vv_10003832	VIT_02s0025g01720(69/70,cdna)	homologue to Putative uncharacterized protein n=2 Tax=Vitis vinifera RepID=F6HU34_VITVI complete;UniRef100_F6HU34	weakly similar to N-rich protein n=1 Tax=Glycine max RepID=Q5JZR1_SOYBN partial (45%);UniRef100_Q5JZR1	weakly similar to N-rich protein n=1 Tax=Glycine max RepID=Q5JZR1_SOYBN partial (45%);UniRef100_Q5JZR1
VIT_12s0178g00020	0.623168	1.54025	1.54025	0.0453145	Vv_10007310	VIT_12s0178g00020(69/70,cdna)	homologue to Putative uncharacterized protein n=1 Tax=Vitis vinifera RepID=D7TG40_VITVI complete;UniRef100_D7TG40	similar to Endoplasmic reticulum-Golgi intermediate compartment protein n=1 Tax=Medicago truncatula RepID=G7KA80_MEDTR partial (78%);UniRef100_G7KA80	similar to Endoplasmic reticulum-Golgi intermediate compartment protein n=1 Tax=Medicago truncatula RepID=G7KA80_MEDTR partial (78%);UniRef100_G7KA80
VIT_05s0049g01020	0.738742	1.66872	1.66872	0.0255931	Vv_10005635	VIT_05s0049g01020(66/68,cdna)	homologue to Putative uncharacterized protein n=1 Tax=Vitis vinifera RepID=A5BKG2_VITVI complete;UniRef100_A5BKG2	weakly similar to GmMYB29B2 protein n=1 Tax=Glycine max RepID=Q9XIU5_SOYBN partial (54%);UniRef100_Q9XIU5	weakly similar to GmMYB29B2 protein n=1 Tax=Glycine max RepID=Q9XIU5_SOYBN partial (54%);UniRef100_Q9XIU5
VIT_05s0049g01020	0.717518	1.64435	1.64435	0.0302553	Vv_10009441	VIT_05s0049g01020(70/70,cdna)	homologue to Putative uncharacterized protein n=1 Tax=Vitis vinifera RepID=A5BKG2_VITVI complete;UniRef100_A5BKG2	weakly similar to GmMYB29B2 protein n=1 Tax=Glycine max RepID=Q9XIU5_SOYBN partial (54%);UniRef100_Q9XIU5	weakly similar to GmMYB29B2 protein n=1 Tax=Glycine max RepID=Q9XIU5_SOYBN partial (54%);UniRef100_Q9XIU5
VIT_09s0002g00630	0.951697	1.93415	1.93415	0.0149116	Vv_10011056	VIT_09s0002g00630(54/55,cdna)	homologue to Putative uncharacterized protein n=1 Tax=Vitis vinifera RepID=F6HXP7_VITVI complete;UniRef100_F6HXP7
VIT_03s0091g00560	0.706326	1.63164	1.63164	0.0277533	Vv_10012932	VIT_03s0091g00560(70/70,cdna)	homologue to Putative uncharacterized protein n=1 Tax=Vitis vinifera RepID=D7SXS8_VITVI complete;UniRef100_D7SXS8	similar to Leucine-rich repeat family protein n=1 Tax=Glycine max RepID=C6ZS01_SOYBN partial (79%);UniRef100_C6ZS01	similar to Leucine-rich repeat family protein n=1 Tax=Glycine max RepID=C6ZS01_SOYBN partial (79%);UniRef100_C6ZS01
VIT_16s0050g01220	0.637879	1.55604	1.55604	0.0587637	Vv_10011421	VIT_16s0050g01220(67/70,cdna)	homologue to Putative uncharacterized protein n=1 Tax=Vitis vinifera RepID=E0CUU6_VITVI complete;UniRef100_E0CUU6	weakly similar to Metal ion binding protein n=1 Tax=Cucumis melo subsp. melo RepID=E5GBD2_CUCME partial (31%);UniRef100_E5GBD2	weakly similar to Metal ion binding protein n=1 Tax=Cucumis melo subsp. melo RepID=E5GBD2_CUCME partial (31%);UniRef100_E5GBD2
VIT_14s0066g00740	1.6037	3.03922	3.03922	0.0578218	Vv_10001592	VIT_14s0066g00740(68/70,cdna)	homologue to Putative uncharacterized protein n=1 Tax=Vitis vinifera RepID=F6HUW7_VITVI complete;UniRef100_F6HUW7	weakly similar to Protein resurrection1 n=1 Tax=Arabidopsis thaliana RepID=F4IWL6_ARATH partial (15%);UniRef100_F4IWL6	weakly similar to Protein resurrection1 n=1 Tax=Arabidopsis thaliana RepID=F4IWL6_ARATH partial (15%);UniRef100_F4IWL6
VIT_12s0059g01820	1.61262	3.05807	3.05807	0.057608	Vv_10001877	VIT_12s0059g01820(70/70,cdna)	homologue to Putative uncharacterized protein n=1 Tax=Vitis vinifera RepID=A5C3B0_VITVI complete;UniRef100_A5C3B0	similar to Probable protein phosphatase 2C 52 n=2 Tax=Arabidopsis thaliana RepID=P2C52_ARATH partial (76%);UniRef100_Q8GY60	similar to Probable protein phosphatase 2C 52 n=2 Tax=Arabidopsis thaliana RepID=P2C52_ARATH partial (76%);UniRef100_Q8GY60
VIT_05s0077g01140	1.38242	2.60705	2.60705	0.0698667	Vv_10001811	VIT_05s0077g01140(70/70,cdna)	homologue to Putative uncharacterized protein n=1 Tax=Vitis vinifera RepID=F6H732_VITVI complete;UniRef100_F6H732	weakly similar to Common plant regulatory factor 6 n=1 Tax=Petroselinum crispum RepID=Q9LEB7_PETCR partial (39%);UniRef100_Q9LEB7	weakly similar to Common plant regulatory factor 6 n=1 Tax=Petroselinum crispum RepID=Q9LEB7_PETCR partial (39%);UniRef100_Q9LEB7
VIT_05s0049g01160	1.75452	3.37415	3.37415	0.049448	Vv_10001883	VIT_05s0049g01160(70/70,cdna)	homologue to Putative uncharacterized protein n=1 Tax=Vitis vinifera RepID=A5BSQ6_VITVI complete;UniRef100_A5BSQ6	weakly similar to Zinc finger family protein n=1 Tax=Arabidopsis lyrata subsp. lyrata RepID=D7L3A1_ARALL partial (64%);UniRef100_D7L3A1	weakly similar to Zinc finger family protein n=1 Tax=Arabidopsis lyrata subsp. lyrata RepID=D7L3A1_ARALL partial (64%);UniRef100_D7L3A1
VIT_08s0058g00200	1.82234	3.53654	3.53654	0.0463845	Vv_10002233	VIT_08s0058g00200(70/70,cdna)	homologue to Putative uncharacterized protein n=1 Tax=Vitis vinifera RepID=F6GXV1_VITVI complete;UniRef100_F6GXV1	weakly similar to AT5g05550/MOP10_9 n=1 Tax=Arabidopsis thaliana RepID=Q94AX7_ARATH partial (55%);UniRef100_Q94AX7	weakly similar to AT5g05550/MOP10_9 n=1 Tax=Arabidopsis thaliana RepID=Q94AX7_ARATH partial (55%);UniRef100_Q94AX7
VIT_10s0116g01640	1.60898	3.05036	3.05036	0.0577262	Vv_10002257	VIT_10s0116g01640(70/70,cdna)	homologue to Putative uncharacterized protein n=1 Tax=Vitis vinifera RepID=F6H7K8_VITVI complete;UniRef100_F6H7K8	weakly similar to Glucan endo-1,3-beta-glucosidase 1 n=1 Tax=Arabidopsis thaliana RepID=E131_ARATH partial (74%);UniRef100_O65399	weakly similar to Glucan endo-1,3-beta-glucosidase 1 n=1 Tax=Arabidopsis thaliana RepID=E131_ARATH partial (74%);UniRef100_O65399
VIT_14s0030g02170	0.58924	1.50445	1.50445	0.0562801	Vv_10012456	VIT_14s0030g02170(70/70,cdna)	homologue to Putative uncharacterized protein n=1 Tax=Vitis vinifera RepID=A5ALV6_VITVI complete;UniRef100_A5ALV6	weakly similar to Calcium-binding EF hand family protein n=1 Tax=Arabidopsis lyrata subsp. lyrata RepID=D7M6Y9_ARALL partial (50%);UniRef100_D7M6Y9	weakly similar to Calcium-binding EF hand family protein n=1 Tax=Arabidopsis lyrata subsp. lyrata RepID=D7M6Y9_ARALL partial (50%);UniRef100_D7M6Y9
VIT_08s0007g02620	1.55233	2.93291	2.93291	0.0652248	Vv_10002666	VIT_08s0007g02620(69/70,cdna)	homologue to Putative uncharacterized protein n=1 Tax=Vitis vinifera RepID=D7TH43_VITVI complete;UniRef100_D7TH43	similar to 40S ribosomal protein S17 n=1 Tax=Arabidopsis lyrata subsp. lyrata RepID=D7LY58_ARALL partial (83%);UniRef100_D7LY58	similar to 40S ribosomal protein S17 n=1 Tax=Arabidopsis lyrata subsp. lyrata RepID=D7LY58_ARALL partial (83%);UniRef100_D7LY58
VIT_01s0026g02260	1.49563	2.81987	2.81987	0.0618712	Vv_10002690	VIT_01s0026g02260(70/70,cdna)	homologue to Putative uncharacterized protein n=2 Tax=Vitis vinifera RepID=D7TN99_VITVI complete;UniRef100_D7TN99	weakly similar to At2g02910 n=2 Tax=Arabidopsis thaliana RepID=A4IJ37_ARATH partial (65%);UniRef100_A4IJ37	weakly similar to At2g02910 n=2 Tax=Arabidopsis thaliana RepID=A4IJ37_ARATH partial (65%);UniRef100_A4IJ37
VIT_14s0006g00350	1.03114	2.04364	2.04364	0.0277533	Vv_10004210	VIT_14s0006g00350(70/70,cdna)	homologue to Glutamine synthetase n=1 Tax=Vitis vinifera RepID=D7TSJ8_VITVI complete;UniRef100_D7TSJ8		homologue to Glutamine synthetase n=1 Tax=Vitis vinifera RepID=D7TSJ8_VITVI complete;UniRef100_D7TSJ8
VIT_07s0005g00410	1.28455	2.43606	2.43606	0.00799142	Vv_10005273	VIT_07s0005g00410(69/70,cdna)	homologue to Putative uncharacterized protein n=1 Tax=Vitis vinifera RepID=F6HZ47_VITVI complete;UniRef100_F6HZ47	weakly similar to Beta-glucosidase n=1 Tax=Medicago truncatula RepID=G7K666_MEDTR partial (61%);UniRef100_G7K666	weakly similar to Beta-glucosidase n=1 Tax=Medicago truncatula RepID=G7K666_MEDTR partial (61%);UniRef100_G7K666
VIT_17s0000g07560	0.985468	1.97996	1.97996	0.0397997	Vv_10008818	VIT_17s0000g07560(70/70,cdna)	homologue to Putative uncharacterized protein n=1 Tax=Vitis vinifera RepID=F6GSX7_VITVI complete;UniRef100_F6GSX7		homologue to Enhanced disease susceptibility 1 n=1 Tax=Vitis vinifera RepID=B2KL75_VITVI complete;UniRef100_B2KL75
VIT_18s0122g00180	0.779301	1.7163	1.7163	0.0562801	Vv_10009833	VIT_18s0122g00180(70/70,cdna)	homologue to Putative uncharacterized protein n=1 Tax=Vitis vinifera RepID=F6I6Y2_VITVI complete;UniRef100_F6I6Y2	weakly similar to Regulator of gene silencing n=1 Tax=Nicotiana tabacum RepID=Q9AXG2_TOBAC partial (48%);UniRef100_Q9AXG2	weakly similar to Regulator of gene silencing n=1 Tax=Nicotiana tabacum RepID=Q9AXG2_TOBAC partial (48%);UniRef100_Q9AXG2
VIT_04s0008g01570	0.595299	1.51079	1.51079	0.0474281	Vv_10010670	VIT_04s0008g01570(60/63,cdna)	homologue to Putative uncharacterized protein n=1 Tax=Vitis vinifera RepID=F6H3Q8_VITVI complete;UniRef100_F6H3Q8		homologue to Small heat shock protein 17.4 kDa n=1 Tax=Vitis vinifera RepID=D1MIX7_VITVI partial (97%);UniRef100_D1MIX7
VIT_19s0085g01050	1.14838	2.21664	2.21664	0.0364939	Vv_10011068	VIT_19s0085g01050(65/68,cdna)	homologue to Putative uncharacterized protein n=1 Tax=Vitis vinifera RepID=A5AND9_VITVI complete;UniRef100_A5AND9	weakly similar to Small molecular heat shock protein 19 n=1 Tax=Nelumbo nucifera RepID=A3FPF5_NELNU partial (50%);UniRef100_A3FPF5	weakly similar to Small molecular heat shock protein 19 n=1 Tax=Nelumbo nucifera RepID=A3FPF5_NELNU partial (50%);UniRef100_A3FPF5
VIT_16s0050g01250	1.77092	3.4127	3.4127	0.00489242	Vv_10011430	VIT_16s0050g01250(70/70,cdna)	homologue to Putative uncharacterized protein n=1 Tax=Vitis vinifera RepID=E0CUU3_VITVI complete;UniRef100_E0CUU3	weakly similar to Metal ion binding protein n=1 Tax=Cucumis melo subsp. melo RepID=E5GBD2_CUCME partial (54%);UniRef100_E5GBD2	weakly similar to Metal ion binding protein n=1 Tax=Cucumis melo subsp. melo RepID=E5GBD2_CUCME partial (54%);UniRef100_E5GBD2
VIT_16s0050g01250	1.52267	2.87323	2.87323	0.00517067	Vv_10000751	VIT_16s0050g01250(70/70,cdna)	homologue to Putative uncharacterized protein n=1 Tax=Vitis vinifera RepID=E0CUU3_VITVI complete;UniRef100_E0CUU3	weakly similar to Metal ion binding protein n=1 Tax=Cucumis melo subsp. melo RepID=E5GBD2_CUCME partial (54%);UniRef100_E5GBD2	weakly similar to Metal ion binding protein n=1 Tax=Cucumis melo subsp. melo RepID=E5GBD2_CUCME partial (54%);UniRef100_E5GBD2
VIT_18s0001g08290	0.71655	1.64325	1.64325	0.0341698	Vv_10010496	VIT_18s0001g08290(70/70,cdna)	homologue to Putative uncharacterized protein n=2 Tax=Vitis vinifera RepID=F6H153_VITVI complete;UniRef100_F6H153	weakly similar to Poly(ADP-ribose) polymerase, catalytic region n=1 Tax=Medicago truncatula RepID=A2Q3R6_MEDTR partial (25%);UniRef100_A2Q3R6	weakly similar to Poly(ADP-ribose) polymerase, catalytic region n=1 Tax=Medicago truncatula RepID=A2Q3R6_MEDTR partial (25%);UniRef100_A2Q3R6
VIT_18s0001g08290	0.652745	1.57216	1.57216	0.0875429	Vv_10014434	VIT_18s0001g08290(70/70,cdna)	homologue to Putative uncharacterized protein n=2 Tax=Vitis vinifera RepID=F6H153_VITVI complete;UniRef100_F6H153	weakly similar to Poly(ADP-ribose) polymerase, catalytic region n=1 Tax=Medicago truncatula RepID=A2Q3R6_MEDTR partial (25%);UniRef100_A2Q3R6	weakly similar to Poly(ADP-ribose) polymerase, catalytic region n=1 Tax=Medicago truncatula RepID=A2Q3R6_MEDTR partial (25%);UniRef100_A2Q3R6
VIT_05s0020g04000	1.01682	2.02346	2.02346	0.017575	Vv_10014132	VIT_05s0020g04000(69/70,cdna)	homologue to Putative uncharacterized protein n=1 Tax=Vitis vinifera RepID=F6HDT5_VITVI complete;UniRef100_F6HDT5	weakly similar to Protein binding protein n=1 Tax=Zea mays RepID=B6TYQ5_MAIZE partial (14%);UniRef100_B6TYQ5	weakly similar to Protein binding protein n=1 Tax=Zea mays RepID=B6TYQ5_MAIZE partial (14%);UniRef100_B6TYQ5
VIT_05s0020g04000	0.943938	1.92377	1.92377	0.0245433	Vv_10010087	VIT_05s0020g04000(69/70,cdna)	homologue to Putative uncharacterized protein n=1 Tax=Vitis vinifera RepID=F6HDT5_VITVI complete;UniRef100_F6HDT5	weakly similar to Protein binding protein n=1 Tax=Zea mays RepID=B6TYQ5_MAIZE partial (14%);UniRef100_B6TYQ5	weakly similar to Protein binding protein n=1 Tax=Zea mays RepID=B6TYQ5_MAIZE partial (14%);UniRef100_B6TYQ5
VIT_12s0034g00130	1.37437	2.59254	2.59254	0.00788292	Vv_10001342	VIT_12s0034g00130(70/70,cdna)	homologue to Putative uncharacterized protein n=1 Tax=Vitis vinifera RepID=F6H992_VITVI complete;UniRef100_F6H992	weakly similar to UDP-glucose flavonoid 3-O-glucosyltransferase 6 n=1 Tax=Fragaria x ananassa RepID=UFOG6_FRAAN partial (57%);UniRef100_Q2V6K0	weakly similar to UDP-glucose flavonoid 3-O-glucosyltransferase 6 n=1 Tax=Fragaria x ananassa RepID=UFOG6_FRAAN partial (57%);UniRef100_Q2V6K0
VIT_03s0038g03130	0.596264	1.5118	1.5118	0.0777559	Vv_10002037	VIT_03s0038g03130(70/70,cdna)	homologue to Putative uncharacterized protein n=1 Tax=Vitis vinifera RepID=D7U4Y4_VITVI complete;UniRef100_D7U4Y4	weakly similar to H0515C11.3 protein n=1 Tax=Oryza sativa RepID=Q01MI8_ORYSA partial (54%);UniRef100_Q01MI8	weakly similar to H0515C11.3 protein n=1 Tax=Oryza sativa RepID=Q01MI8_ORYSA partial (54%);UniRef100_Q01MI8
VIT_02s0025g03660	0.921878	1.89458	1.89458	0.0322219	Vv_10004786	VIT_02s0025g03660(52/52,cdna)	homologue to Putative uncharacterized protein n=1 Tax=Vitis vinifera RepID=D7TW09_VITVI complete;UniRef100_D7TW09	similar to Acyl-activating enzyme 8 n=1 Tax=Cannabis sativa RepID=H9A1W0_CANSA partial (82%);UniRef100_H9A1W0	similar to Acyl-activating enzyme 8 n=1 Tax=Cannabis sativa RepID=H9A1W0_CANSA partial (82%);UniRef100_H9A1W0
VIT_02s0025g03660	0.633621	1.55145	1.55145	0.0745036	Vv_10005992	VIT_02s0025g03660(70/70,cdna)	homologue to Putative uncharacterized protein n=1 Tax=Vitis vinifera RepID=D7TW09_VITVI complete;UniRef100_D7TW09	similar to Acyl-activating enzyme 8 n=1 Tax=Cannabis sativa RepID=H9A1W0_CANSA partial (82%);UniRef100_H9A1W0	similar to Acyl-activating enzyme 8 n=1 Tax=Cannabis sativa RepID=H9A1W0_CANSA partial (82%);UniRef100_H9A1W0
VIT_01s0011g04650	1.44336	2.71953	2.71953	0.016818	Vv_10005505	VIT_01s0011g04650(70/70,cdna)	homologue to Putative uncharacterized protein n=1 Tax=Vitis vinifera RepID=F6HFJ7_VITVI complete;UniRef100_F6HFJ7	weakly similar to Protein CBG02329 n=1 Tax=Caenorhabditis briggsae RepID=A8WUK7_CAEBR partial (4%);UniRef100_A8WUK7	weakly similar to Protein CBG02329 n=1 Tax=Caenorhabditis briggsae RepID=A8WUK7_CAEBR partial (4%);UniRef100_A8WUK7
VIT_19s0014g00290	0.655222	1.57486	1.57486	0.0882462	Vv_10005879	VIT_19s0014g00290(70/70,cdna)	homologue to Putative uncharacterized protein n=2 Tax=Vitis vinifera RepID=F6H2K4_VITVI complete;UniRef100_F6H2K4	similar to Rhamnose synthase n=1 Tax=Gossypium hirsutum RepID=D2D336_GOSHI partial (91%);UniRef100_D2D336	similar to Rhamnose synthase n=1 Tax=Gossypium hirsutum RepID=D2D336_GOSHI partial (91%);UniRef100_D2D336
VIT_06s0004g03620	0.764159	1.69838	1.69838	0.0924426	Vv_10003257	VIT_06s0004g03620(70/70,cdna)	homologue to Putative uncharacterized protein n=1 Tax=Vitis vinifera RepID=D7SKQ9_VITVI complete;UniRef100_D7SKQ9	similar to MAP kinase n=1 Tax=Nicotiana benthamiana RepID=B2NIC1_NICBE partial (84%);UniRef100_B2NIC1	similar to MAP kinase n=1 Tax=Nicotiana benthamiana RepID=B2NIC1_NICBE partial (84%);UniRef100_B2NIC1
VIT_19s0085g00600	0.669977	1.59105	1.59105	0.0305978	Vv_10008871	VIT_19s0085g00600(67/68,cdna)	homologue to Putative uncharacterized protein n=1 Tax=Vitis vinifera RepID=D7T0U8_VITVI complete;UniRef100_D7T0U8	similar to Glyceraldehyde-3-phosphate dehydrogenase n=1 Tax=Capsicum annuum RepID=Q8VWN9_CAPAN partial (79%);UniRef100_Q8VWN9	similar to Glyceraldehyde-3-phosphate dehydrogenase n=1 Tax=Capsicum annuum RepID=Q8VWN9_CAPAN partial (79%);UniRef100_Q8VWN9
VIT_09s0002g06360	0.661408	1.58163	1.58163	0.032418	Vv_10014353	VIT_09s0002g06360(69/70,cdna)	homologue to Putative uncharacterized protein n=1 Tax=Vitis vinifera RepID=F6HXA8_VITVI complete;UniRef100_F6HXA8	weakly similar to At1g80180/F18B13_26 n=1 Tax=Arabidopsis thaliana RepID=Q9SSC1_ARATH partial (39%);UniRef100_Q9SSC1	weakly similar to At1g80180/F18B13_26 n=1 Tax=Arabidopsis thaliana RepID=Q9SSC1_ARATH partial (39%);UniRef100_Q9SSC1
VIT_16s0098g01150	0.712982	1.63919	1.63919	0.0277533	Vv_10010795	VIT_16s0098g01150(69/70,cdna)	homologue to Putative uncharacterized protein n=1 Tax=Vitis vinifera RepID=A5C137_VITVI complete;UniRef100_A5C137	weakly similar to SAUR family protein n=1 Tax=Populus trichocarpa RepID=B9IDJ9_POPTR partial (69%);UniRef100_B9IDJ9	weakly similar to SAUR family protein n=1 Tax=Populus trichocarpa RepID=B9IDJ9_POPTR partial (69%);UniRef100_B9IDJ9
VIT_01s0011g01480	0.952258	1.9349	1.9349	0.0166726	Vv_10014197	VIT_01s0011g01480(70/70,cdna)	homologue to Putative uncharacterized protein n=1 Tax=Vitis vinifera RepID=F6HF66_VITVI complete;UniRef100_F6HF66	weakly similar to Chromatin remodeling complex subunit n=1 Tax=Populus trichocarpa RepID=B9N3S4_POPTR partial (53%);UniRef100_B9N3S4	weakly similar to Chromatin remodeling complex subunit n=1 Tax=Populus trichocarpa RepID=B9N3S4_POPTR partial (53%);UniRef100_B9N3S4
VIT_06s0004g01910	0.593342	1.50874	1.50874	0.0756714	Vv_10004679	VIT_06s0004g01910(70/70,cdna)	homologue to Putative uncharacterized protein n=1 Tax=Vitis vinifera RepID=F6GU55_VITVI complete;UniRef100_F6GU55	similar to ADP,ATP carrier protein-like n=1 Tax=Solanum tuberosum RepID=Q307Y6_SOLTU partial (89%);UniRef100_Q307Y6	similar to ADP,ATP carrier protein-like n=1 Tax=Solanum tuberosum RepID=Q307Y6_SOLTU partial (89%);UniRef100_Q307Y6
VIT_04s0023g00830	0.596805	1.51236	1.51236	0.0399434	Vv_10005107	VIT_04s0023g00830(69/70,cdna)	homologue to Putative uncharacterized protein n=2 Tax=Vitis vinifera RepID=F6GX14_VITVI complete;UniRef100_F6GX14	similar to Calreticulin-3 n=2 Tax=Medicago truncatula RepID=G7KRL3_MEDTR partial (85%);UniRef100_G7KRL3	similar to Calreticulin-3 n=2 Tax=Medicago truncatula RepID=G7KRL3_MEDTR partial (85%);UniRef100_G7KRL3
VIT_08s0040g00780	0.933552	1.90997	1.90997	0.0350898	Vv_10012227	VIT_08s0040g00780(54/55,cdna)	homologue to Putative uncharacterized protein n=1 Tax=Vitis vinifera RepID=F6HQQ2_VITVI complete;UniRef100_F6HQQ2	similar to p-coumaryl-CoA 3'-hydroxylase n=1 Tax=Populus alba x Populus grandidentata RepID=B0LXE6_9ROSI partial (89%);UniRef100_B0LXE6	similar to p-coumaryl-CoA 3'-hydroxylase n=1 Tax=Populus alba x Populus grandidentata RepID=B0LXE6_9ROSI partial (89%);UniRef100_B0LXE6
VIT_03s0038g00740	1.67457	3.19225	3.19225	0.00802543	Vv_10006300	VIT_03s0038g00740(69/70,cdna)	homologue to Putative uncharacterized protein n=1 Tax=Vitis vinifera RepID=D7U5G5_VITVI complete;UniRef100_D7U5G5	similar to At2g21280 n=1 Tax=Arabidopsis thaliana RepID=Q9SJU9_ARATH partial (73%);UniRef100_Q9SJU9	similar to At2g21280 n=1 Tax=Arabidopsis thaliana RepID=Q9SJU9_ARATH partial (73%);UniRef100_Q9SJU9
VIT_09s0002g06790	0.682888	1.60535	1.60535	0.0618712	Vv_10004254	VIT_09s0002g06790(70/70,cdna)	homologue to Putative uncharacterized protein n=1 Tax=Vitis vinifera RepID=D7U122_VITVI complete;UniRef100_D7U122	weakly similar to Pectate lyase-like protein n=1 Tax=Brassica napus RepID=Q6U6I9_BRANA partial (27%);UniRef100_Q6U6I9	weakly similar to Pectate lyase-like protein n=1 Tax=Brassica napus RepID=Q6U6I9_BRANA partial (27%);UniRef100_Q6U6I9
VIT_02s0025g05120	0.785765	1.72401	1.72401	0.032418	Vv_10008194	VIT_02s0025g05120(70/70,cdna)	homologue to Putative uncharacterized protein n=2 Tax=Vitis vinifera RepID=A5ADW0_VITVI complete;UniRef100_A5ADW0	weakly similar to ACR8 n=1 Tax=Arabidopsis thaliana RepID=Q9LNA5_ARATH partial (69%);UniRef100_Q9LNA5	weakly similar to ACR8 n=1 Tax=Arabidopsis thaliana RepID=Q9LNA5_ARATH partial (69%);UniRef100_Q9LNA5
VIT_02s0025g05120	0.712008	1.63808	1.63808	0.0579222	Vv_10001640	VIT_02s0025g05120(70/70,cdna)	homologue to Putative uncharacterized protein n=2 Tax=Vitis vinifera RepID=A5ADW0_VITVI complete;UniRef100_A5ADW0	weakly similar to ACR8 n=1 Tax=Arabidopsis thaliana RepID=Q9LNA5_ARATH partial (69%);UniRef100_Q9LNA5	weakly similar to ACR8 n=1 Tax=Arabidopsis thaliana RepID=Q9LNA5_ARATH partial (69%);UniRef100_Q9LNA5
VIT_15s0021g02790	0.591128	1.50642	1.50642	0.0452488	Vv_10012422	VIT_15s0021g02790(70/70,cdna)	homologue to Putative uncharacterized protein n=1 Tax=Vitis vinifera RepID=F6GV51_VITVI complete;UniRef100_F6GV51	weakly similar to Protein ELC n=1 Tax=Medicago truncatula RepID=G7JPJ7_MEDTR partial (54%);UniRef100_G7JPJ7	weakly similar to Protein ELC n=1 Tax=Medicago truncatula RepID=G7JPJ7_MEDTR partial (54%);UniRef100_G7JPJ7
VIT_08s0007g06710	0.639433	1.55772	1.55772	0.0401399	Vv_10013116	VIT_08s0007g06710(70/70,cdna)	homologue to Putative uncharacterized protein n=1 Tax=Vitis vinifera RepID=F6HLH5_VITVI complete;UniRef100_F6HLH5	similar to Aha1 domain-containing protein n=1 Tax=Arabidopsis lyrata subsp. lyrata RepID=D7KZN7_ARALL partial (71%);UniRef100_D7KZN7	similar to Aha1 domain-containing protein n=1 Tax=Arabidopsis lyrata subsp. lyrata RepID=D7KZN7_ARALL partial (71%);UniRef100_D7KZN7
VIT_00s0438g00010	0.66871	1.58965	1.58965	0.0482322	Vv_10000165	VIT_00s0438g00010(69/70,cdna)	homologue to Cytochrome c oxidase subunit 2 n=1 Tax=Vitis vinifera RepID=F6HYH2_VITVI complete;UniRef100_F6HYH2		homologue to Cytochrome c oxidase subunit 2 n=1 Tax=Vitis vinifera RepID=F6HYH2_VITVI complete;UniRef100_F6HYH2
VIT_02s0025g04720	1.72183	3.29855	3.29855	0.00489242	Vv_10000352	VIT_02s0025g04720(70/70,cdna)	homologue to Anthocyanidin synthase n=2 Tax=Vitis RepID=A2ICC9_VITVI complete;UniRef100_A2ICC9		homologue to Anthocyanidin synthase n=2 Tax=Vitis RepID=A2ICC9_VITVI complete;UniRef100_A2ICC9
VIT_05s0102g00710	0.956151	1.94013	1.94013	0.0211691	Vv_10001486	VIT_05s0102g00710(70/70,cdna)	homologue to Putative uncharacterized protein n=1 Tax=Vitis vinifera RepID=A5B8T3_VITVI complete;UniRef100_A5B8T3	similar to Fructokinase n=1 Tax=Medicago truncatula RepID=G7IHV2_MEDTR partial (86%);UniRef100_G7IHV2	similar to Fructokinase n=1 Tax=Medicago truncatula RepID=G7IHV2_MEDTR partial (86%);UniRef100_G7IHV2
VIT_18s0001g02420	1.05525	2.07807	2.07807	0.0128556	Vv_10001937	VIT_18s0001g02420(68/68,cdna)	homologue to UPI00023B277D related cluster n=1 Tax=unknown RepID=UPI00023B277D partial (92%);UniRef100_UPI00023B277D	weakly similar to Aspartyl protease-like protein n=1 Tax=Arabidopsis thaliana RepID=Q9C6Y5_ARATH partial (55%);UniRef100_Q9C6Y5	weakly similar to Aspartyl protease-like protein n=1 Tax=Arabidopsis thaliana RepID=Q9C6Y5_ARATH partial (55%);UniRef100_Q9C6Y5
VIT_02s0025g02920	0.863013	1.81883	1.81883	0.0185143	Vv_10003416	VIT_02s0025g02920(69/70,cdna)	homologue to Putative uncharacterized protein n=2 Tax=Vitis vinifera RepID=D7TVU3_VITVI complete;UniRef100_D7TVU3	weakly similar to Caffeic acid 3-O-methyltransferase n=1 Tax=Populus trichocarpa RepID=B9GJ54_POPTR partial (60%);UniRef100_B9GJ54	weakly similar to Caffeic acid 3-O-methyltransferase n=1 Tax=Populus trichocarpa RepID=B9GJ54_POPTR partial (60%);UniRef100_B9GJ54
VIT_04s0023g02900	1.19712	2.29282	2.29282	0.0124428	Vv_10003457	VIT_04s0023g02900(69/70,cdna)	homologue to Putative uncharacterized protein n=1 Tax=Vitis vinifera RepID=F6GWQ4_VITVI complete;UniRef100_F6GWQ4	similar to Coniferylaldehyde 5-hydroxylase n=2 Tax=Populus trichocarpa RepID=B9MXJ3_POPTR partial (82%);UniRef100_B9MXJ3	similar to Coniferylaldehyde 5-hydroxylase n=2 Tax=Populus trichocarpa RepID=B9MXJ3_POPTR partial (82%);UniRef100_B9MXJ3
VIT_06s0080g01090	0.655512	1.57517	1.57517	0.0332987	Vv_10004146	VIT_06s0080g01090(70/70,cdna)	homologue to Putative uncharacterized protein n=1 Tax=Vitis vinifera RepID=F6HHC1_VITVI complete;UniRef100_F6HHC1	similar to CCR4-associated factor n=1 Tax=Ipomoea batatas RepID=B8LFH5_IPOBA partial (73%);UniRef100_B8LFH5	similar to CCR4-associated factor n=1 Tax=Ipomoea batatas RepID=B8LFH5_IPOBA partial (73%);UniRef100_B8LFH5
VIT_02s0012g01570	1.31975	2.49624	2.49624	0.00775645	Vv_10004484	VIT_02s0012g01570(66/70,cdna)	homologue to Putative uncharacterized protein n=2 Tax=Vitis vinifera RepID=D7TTV4_VITVI complete;UniRef100_D7TTV4	similar to Dihydroflavonol-4-reductase n=2 Tax=Medicago truncatula RepID=G7KDR3_MEDTR partial (70%);UniRef100_G7KDR3	similar to Dihydroflavonol-4-reductase n=2 Tax=Medicago truncatula RepID=G7KDR3_MEDTR partial (70%);UniRef100_G7KDR3
VIT_16s0022g00660	1.2226	2.33367	2.33367	0.0116132	Vv_10007239	VIT_16s0022g00660(70/70,cdna)	homologue to Putative uncharacterized protein n=1 Tax=Vitis vinifera RepID=A5AQ08_VITVI complete;UniRef100_A5AQ08	similar to Trehalose 6-phosphate phosphatase n=1 Tax=Nicotiana tabacum RepID=D4QAK5_TOBAC partial (80%);UniRef100_D4QAK5	similar to Trehalose 6-phosphate phosphatase n=1 Tax=Nicotiana tabacum RepID=D4QAK5_TOBAC partial (80%);UniRef100_D4QAK5
VIT_16s0022g00660	0.64216	1.56066	1.56066	0.0435749	Vv_10013619	VIT_16s0022g00660(69/70,cdna)	homologue to Putative uncharacterized protein n=1 Tax=Vitis vinifera RepID=A5AQ08_VITVI complete;UniRef100_A5AQ08	similar to Trehalose 6-phosphate phosphatase n=1 Tax=Nicotiana tabacum RepID=D4QAK5_TOBAC partial (80%);UniRef100_D4QAK5	similar to Trehalose 6-phosphate phosphatase n=1 Tax=Nicotiana tabacum RepID=D4QAK5_TOBAC partial (80%);UniRef100_D4QAK5
VIT_13s0019g01490	0.892459	1.85634	1.85634	0.0168394	Vv_10010256	VIT_13s0019g01490(70/70,cdna)	homologue to Putative uncharacterized protein n=1 Tax=Vitis vinifera RepID=D7TLT1_VITVI complete;UniRef100_D7TLT1	weakly similar to C2 domain-containing protein n=1 Tax=Malus x domestica RepID=D0R6I8_MALDO partial (62%);UniRef100_D0R6I8	weakly similar to C2 domain-containing protein n=1 Tax=Malus x domestica RepID=D0R6I8_MALDO partial (62%);UniRef100_D0R6I8
VIT_18s0001g06250	1.47245	2.77492	2.77492	0.0211691	Vv_10001147	VIT_18s0001g06250(70/70,cdna)	homologue to Putative uncharacterized protein n=1 Tax=Vitis vinifera RepID=F6H0X2_VITVI complete;UniRef100_F6H0X2		homologue to 3-deoxy-D-arabino-heptulosonate-7-phosphate synthase 02 n=1 Tax=Vitis vinifera RepID=D0VBC5_VITVI complete;UniRef100_D0VBC5
VIT_14s0068g01300	0.629435	1.54696	1.54696	0.0453608	Vv_10002216	VIT_14s0068g01300(69/70,cdna)	homologue to Putative uncharacterized protein n=1 Tax=Vitis vinifera RepID=D7SVJ4_VITVI complete;UniRef100_D7SVJ4	similar to Serine palmitoyltransferase n=1 Tax=Lotus japonicus RepID=Q852R1_LOTJA partial (87%);UniRef100_Q852R1	similar to Serine palmitoyltransferase n=1 Tax=Lotus japonicus RepID=Q852R1_LOTJA partial (87%);UniRef100_Q852R1
VIT_16s0013g00880	1.40942	2.6563	2.6563	0.0103362	Vv_10002661	VIT_16s0013g00880(69/69,cdna)	homologue to Oleosin n=1 Tax=Vitis vinifera RepID=A5ASF5_VITVI complete;UniRef100_A5ASF5		homologue to Oleosin n=1 Tax=Vitis vinifera RepID=A5ASF5_VITVI complete;UniRef100_A5ASF5
VIT_04s0023g03370	2.25321	4.76744	4.76744	0.00431443	Vv_10011019	VIT_04s0023g03370(65/70,cdna)	homologue to Flavanone 3-hydroxylase n=1 Tax=Vitis vinifera RepID=A2ICC8_VITVI complete;UniRef100_A2ICC8		homologue to Flavanone 3-hydroxylase n=1 Tax=Vitis vinifera RepID=A2ICC8_VITVI complete;UniRef100_A2ICC8
VIT_04s0023g03370	3.16191	8.95014	8.95014	0.00489242	Vv_10003855	VIT_04s0023g03370(70/70,cdna)	homologue to Flavanone 3-hydroxylase n=1 Tax=Vitis vinifera RepID=A2ICC8_VITVI complete;UniRef100_A2ICC8		homologue to Flavanone 3-hydroxylase n=1 Tax=Vitis vinifera RepID=A2ICC8_VITVI complete;UniRef100_A2ICC8
VIT_04s0023g03370	0.768489	1.70348	1.70348	0.0713847	Vv_10007991	VIT_04s0023g03370(70/70,cdna)	homologue to Flavanone 3-hydroxylase n=1 Tax=Vitis vinifera RepID=A2ICC8_VITVI complete;UniRef100_A2ICC8		homologue to Flavanone 3-hydroxylase n=1 Tax=Vitis vinifera RepID=A2ICC8_VITVI complete;UniRef100_A2ICC8
VIT_18s0001g05060	0.60344	1.51933	1.51933	0.0421257	Vv_10008290	VIT_18s0001g05060(70/70,cdna)	homologue to Putative uncharacterized protein n=1 Tax=Vitis vinifera RepID=E0CRH9_VITVI complete;UniRef100_E0CRH9	similar to 2,3-bisphosphoglycerate-dependent phosphoglycerate mutase n=1 Tax=Medicago truncatula RepID=G8A375_MEDTR partial (73%);UniRef100_G8A375	similar to 2,3-bisphosphoglycerate-dependent phosphoglycerate mutase n=1 Tax=Medicago truncatula RepID=G8A375_MEDTR partial (73%);UniRef100_G8A375
VIT_04s0008g01070	0.901543	1.86806	1.86806	0.0579222	Vv_10008795	VIT_04s0008g01070(70/70,cdna)	homologue to Putative uncharacterized protein n=1 Tax=Vitis vinifera RepID=F6H3M4_VITVI complete;UniRef100_F6H3M4	weakly similar to Calmodulin-binding protein n=1 Tax=Medicago truncatula RepID=G7IQ65_MEDTR partial (59%);UniRef100_G7IQ65	weakly similar to Calmodulin-binding protein n=1 Tax=Medicago truncatula RepID=G7IQ65_MEDTR partial (59%);UniRef100_G7IQ65
VIT_05s0020g02790	0.619743	1.5366	1.5366	0.0579222	Vv_10010546	VIT_05s0020g02790(70/70,cdna)	homologue to Putative uncharacterized protein n=1 Tax=Vitis vinifera RepID=F6HDM1_VITVI complete;UniRef100_F6HDM1	similar to Nuclear transcription factor Y subunit C-9 n=3 Tax=Medicago truncatula RepID=G7KYQ4_MEDTR partial (65%);UniRef100_G7KYQ4	similar to Nuclear transcription factor Y subunit C-9 n=3 Tax=Medicago truncatula RepID=G7KYQ4_MEDTR partial (65%);UniRef100_G7KYQ4
VIT_13s0073g00140	2.5232	5.74856	5.74856	0.0127161	Vv_10010624	VIT_13s0073g00140(67/67,cdna)	homologue to Putative uncharacterized protein n=1 Tax=Vitis vinifera RepID=D7T3D6_VITVI complete;UniRef100_D7T3D6	weakly similar to ATOFP13/OFP13 n=1 Tax=Arabidopsis lyrata subsp. lyrata RepID=D7LY61_ARALL partial (54%);UniRef100_D7LY61	weakly similar to ATOFP13/OFP13 n=1 Tax=Arabidopsis lyrata subsp. lyrata RepID=D7LY61_ARALL partial (54%);UniRef100_D7LY61
VIT_08s0040g01820	1.22447	2.33669	2.33669	0.0113258	Vv_10011764	VIT_08s0040g01820(68/68,cdna)	homologue to Putative uncharacterized protein n=1 Tax=Vitis vinifera RepID=F6HR26_VITVI complete;UniRef100_F6HR26	weakly similar to UPI00023B2260 related cluster n=1 Tax=unknown RepID=UPI00023B2260 partial (27%);UniRef100_UPI00023B2260
VIT_08s0040g00540	1.0321	2.045	2.045	0.0119577	Vv_10012233	VIT_08s0040g00540(69/70,cdna)	homologue to Putative uncharacterized protein n=1 Tax=Vitis vinifera RepID=F6HQR4_VITVI complete;UniRef100_F6HQR4	weakly similar to VQ motif-containing protein n=1 Tax=Arabidopsis lyrata subsp. lyrata RepID=D7LVK7_ARALL partial (48%);UniRef100_D7LVK7	weakly similar to VQ motif-containing protein n=1 Tax=Arabidopsis lyrata subsp. lyrata RepID=D7LVK7_ARALL partial (48%);UniRef100_D7LVK7
VIT_13s0067g01070	0.788767	1.7276	1.7276	0.0315494	Vv_10008829	VIT_13s0067g01070(70/70,cdna)	homologue to Putative uncharacterized protein n=2 Tax=Vitis vinifera RepID=F6HCC2_VITVI complete;UniRef100_F6HCC2	weakly similar to Transcription factor n=1 Tax=Bruguiera gymnorhiza RepID=B1Q4U6_BRUGY partial (70%);UniRef100_B1Q4U6	weakly similar to Transcription factor n=1 Tax=Bruguiera gymnorhiza RepID=B1Q4U6_BRUGY partial (70%);UniRef100_B1Q4U6
VIT_13s0067g01070	0.726968	1.65516	1.65516	0.0295223	Vv_10013356	VIT_13s0067g01070(67/67,cdna)	homologue to Putative uncharacterized protein n=2 Tax=Vitis vinifera RepID=F6HCC2_VITVI complete;UniRef100_F6HCC2	weakly similar to Transcription factor n=1 Tax=Bruguiera gymnorhiza RepID=B1Q4U6_BRUGY partial (70%);UniRef100_B1Q4U6	weakly similar to Transcription factor n=1 Tax=Bruguiera gymnorhiza RepID=B1Q4U6_BRUGY partial (70%);UniRef100_B1Q4U6
VIT_13s0067g01070	0.856326	1.81042	1.81042	0.0302386	Vv_10012975	VIT_13s0067g01070(70/70,cdna)	homologue to Putative uncharacterized protein n=2 Tax=Vitis vinifera RepID=F6HCC2_VITVI complete;UniRef100_F6HCC2	weakly similar to Transcription factor n=1 Tax=Bruguiera gymnorhiza RepID=B1Q4U6_BRUGY partial (70%);UniRef100_B1Q4U6	weakly similar to Transcription factor n=1 Tax=Bruguiera gymnorhiza RepID=B1Q4U6_BRUGY partial (70%);UniRef100_B1Q4U6
VIT_16s0039g02850	0.909272	1.8781	1.8781	0.0815891	Vv_10014400	VIT_16s0039g02850(69/70,cdna)	homologue to Putative uncharacterized protein n=1 Tax=Vitis vinifera RepID=D7T7X8_VITVI complete;UniRef100_D7T7X8	weakly similar to Bifunctional inhibitor/lipid-transfer protein/seed storage 2S albumin-like protein n=1 Tax=Arabidopsis thaliana RepID=O81872_ARATH partial (30%);UniRef100_O81872	weakly similar to Bifunctional inhibitor/lipid-transfer protein/seed storage 2S albumin-like protein n=1 Tax=Arabidopsis thaliana RepID=O81872_ARATH partial (30%);UniRef100_O81872
VIT_03s0038g02090	0.714646	1.64108	1.64108	0.0562801	Vv_10000583	VIT_03s0038g02090(70/70,cdna)	homologue to Putative uncharacterized protein n=1 Tax=Vitis vinifera RepID=F6I115_VITVI complete;UniRef100_F6I115	similar to 1-phosphatidylinositol phosphodiesterase n=1 Tax=Cucumis melo subsp. melo RepID=E5GC05_CUCME partial (75%);UniRef100_E5GC05	similar to 1-phosphatidylinositol phosphodiesterase n=1 Tax=Cucumis melo subsp. melo RepID=E5GC05_CUCME partial (75%);UniRef100_E5GC05
VIT_05s0102g00090	0.816652	1.76131	1.76131	0.0262286	Vv_10003558	VIT_05s0102g00090(70/70,cdna)	homologue to Putative uncharacterized protein n=1 Tax=Vitis vinifera RepID=D7U1M4_VITVI complete;UniRef100_D7U1M4	similar to Biotin synthase n=1 Tax=Medicago truncatula RepID=G7JRL6_MEDTR partial (82%);UniRef100_G7JRL6	similar to Biotin synthase n=1 Tax=Medicago truncatula RepID=G7JRL6_MEDTR partial (82%);UniRef100_G7JRL6
VIT_07s0129g00930	0.846934	1.79867	1.79867	0.0241601	Vv_10004389	VIT_07s0129g00930(64/67,cdna)	homologue to Putative uncharacterized protein n=1 Tax=Vitis vinifera RepID=F6HSY4_VITVI complete;UniRef100_F6HSY4	weakly similar to AT4g37300/C7A10_60 n=1 Tax=Arabidopsis thaliana RepID=O23157_ARATH partial (43%);UniRef100_O23157	weakly similar to AT4g37300/C7A10_60 n=1 Tax=Arabidopsis thaliana RepID=O23157_ARATH partial (43%);UniRef100_O23157
VIT_10s0003g05450	1.29552	2.45465	2.45465	0.0123339	Vv_10005909	VIT_10s0003g05450(70/70,cdna)	homologue to Putative uncharacterized protein n=1 Tax=Vitis vinifera RepID=F6HM03_VITVI complete;UniRef100_F6HM03	weakly similar to Reticuline oxidase-like protein n=1 Tax=Medicago truncatula RepID=G7IMM5_MEDTR partial (58%);UniRef100_G7IMM5	weakly similar to Reticuline oxidase-like protein n=1 Tax=Medicago truncatula RepID=G7IMM5_MEDTR partial (58%);UniRef100_G7IMM5
VIT_05s0062g00790	0.750118	1.68193	1.68193	0.0427034	Vv_10006741	VIT_05s0062g00790(70/70,cdna)	homologue to Putative uncharacterized protein n=1 Tax=Vitis vinifera RepID=F6I4G4_VITVI complete;UniRef100_F6I4G4	weakly similar to MAC/Perforin domain containing protein n=1 Tax=Zea mays RepID=B6SXM9_MAIZE partial (62%);UniRef100_B6SXM9	weakly similar to MAC/Perforin domain containing protein n=1 Tax=Zea mays RepID=B6SXM9_MAIZE partial (62%);UniRef100_B6SXM9
VIT_05s0136g00260	1.93086	3.81282	3.81282	0.0507922	Vv_10008118	VIT_05s0136g00260(69/70,cdna)	homologue to Chalcone synthase n=1 Tax=Vitis vinifera RepID=Q8W3P6_VITVI complete;UniRef100_Q8W3P6		homologue to Chalcone synthase n=1 Tax=Vitis vinifera RepID=Q8W3P6_VITVI complete;UniRef100_Q8W3P6
VIT_06s0061g01030	0.67126	1.59246	1.59246	0.047617	Vv_10008563	VIT_06s0061g01030(69/70,cdna)	homologue to Putative uncharacterized protein n=2 Tax=Vitis vinifera RepID=D7SN78_VITVI complete;UniRef100_D7SN78	weakly similar to Aspartyl protease family protein n=1 Tax=Arabidopsis lyrata subsp. lyrata RepID=D7M1J9_ARALL partial (69%);UniRef100_D7M1J9	weakly similar to Aspartyl protease family protein n=1 Tax=Arabidopsis lyrata subsp. lyrata RepID=D7M1J9_ARALL partial (69%);UniRef100_D7M1J9
VIT_02s0109g00230	0.737392	1.66716	1.66716	0.0270298	Vv_10011627	VIT_02s0109g00230(70/70,cdna)	homologue to Putative uncharacterized protein n=1 Tax=Vitis vinifera RepID=D7SYN5_VITVI complete;UniRef100_D7SYN5	similar to Dehydration stress protein (Fragment) n=1 Tax=Arabidopsis thaliana RepID=I1VCA2_ARATH partial (73%);UniRef100_I1VCA2	similar to Dehydration stress protein (Fragment) n=1 Tax=Arabidopsis thaliana RepID=I1VCA2_ARATH partial (73%);UniRef100_I1VCA2
VIT_07s0005g04890	0.644379	1.56307	1.56307	0.033506	Vv_10000957	VIT_07s0005g04890(70/70,cdna)	homologue to Putative uncharacterized protein n=1 Tax=Vitis vinifera RepID=F6HZU2_VITVI complete;UniRef100_F6HZU2	weakly similar to Tau class glutathione transferase GSTU50 n=2 Tax=Populus trichocarpa RepID=D2X9T2_POPTR partial (64%);UniRef100_D2X9T2	weakly similar to Tau class glutathione transferase GSTU50 n=2 Tax=Populus trichocarpa RepID=D2X9T2_POPTR partial (64%);UniRef100_D2X9T2
VIT_08s0007g06060	0.843299	1.79415	1.79415	0.0311259	Vv_10002068	VIT_08s0007g06060(70/70,cdna)	homologue to Beta 1-3 glucanase n=2 Tax=Vitis vinifera RepID=Q9M3U4_VITVI complete;UniRef100_Q9M3U4		homologue to Beta 1-3 glucanase n=2 Tax=Vitis vinifera RepID=Q9M3U4_VITVI complete;UniRef100_Q9M3U4
VIT_02s0025g04290	1.43034	2.6951	2.6951	0.00517067	Vv_10003617	VIT_02s0025g04290(70/70,cdna)	homologue to Putative uncharacterized protein n=1 Tax=Vitis vinifera RepID=A5C9F2_VITVI complete;UniRef100_A5C9F2		similar to Osmotin-like protein n=1 Tax=Vitis vinifera RepID=P93621_VITVI partial (80%);UniRef100_P93621
VIT_06s0061g01250	0.756375	1.68924	1.68924	0.0241601	Vv_10003991	VIT_06s0061g01250(70/70,cdna)	homologue to Putative uncharacterized protein n=1 Tax=Vitis vinifera RepID=F6GW54_VITVI complete;UniRef100_F6GW54	weakly similar to Expressed protein n=1 Tax=Arabidopsis thaliana RepID=Q9ZUY4_ARATH partial (52%);UniRef100_Q9ZUY4	weakly similar to Expressed protein n=1 Tax=Arabidopsis thaliana RepID=Q9ZUY4_ARATH partial (52%);UniRef100_Q9ZUY4
VIT_06s0004g02620	2.63723	6.22137	6.22137	0.00273444	Vv_10004449	VIT_06s0004g02620(70/70,cdna)	homologue to Phenylalanine ammonia-lyase n=3 Tax=Magnoliophyta RepID=A5BPT8_VITVI complete;UniRef100_A5BPT8	homologue to Phenylalanine ammonia-lyase n=3 Tax=Magnoliophyta RepID=A5BPT8_VITVI complete;UniRef100_A5BPT8	homologue to Phenylalanine ammonia-lyase n=3 Tax=Magnoliophyta RepID=A5BPT8_VITVI complete;UniRef100_A5BPT8
VIT_10s0003g01300	1.04569	2.06435	2.06435	0.0149163	Vv_10007532	VIT_10s0003g01300(70/70,cdna)	homologue to Putative uncharacterized protein n=1 Tax=Vitis vinifera RepID=F6HM98_VITVI complete;UniRef100_F6HM98	weakly similar to Transcription regulation protein n=1 Tax=Medicago truncatula RepID=G7JCL6_MEDTR partial (50%);UniRef100_G7JCL6	weakly similar to Transcription regulation protein n=1 Tax=Medicago truncatula RepID=G7JCL6_MEDTR partial (50%);UniRef100_G7JCL6
VIT_11s0118g00730	1.09508	2.13625	2.13625	0.0582117	Vv_10007839	VIT_11s0118g00730(70/70,cdna)	homologue to Putative uncharacterized protein n=1 Tax=Vitis vinifera RepID=D7T508_VITVI complete;UniRef100_D7T508
VIT_00s0391g00070	1.79094	3.46041	3.46041	0.00489242	Vv_10004275	VIT_00s0391g00070(70/70,cdna)	homologue to Putative uncharacterized protein n=1 Tax=Vitis vinifera RepID=F6HJL1_VITVI complete;UniRef100_F6HJL1		homologue to 3-deoxy-D-arabino-heptulosonate-7-phosphate synthase 01 n=1 Tax=Vitis vinifera RepID=B9VU85_VITVI complete;UniRef100_B9VU85
VIT_00s0391g00070	1.09707	2.13919	2.13919	0.0294175	Vv_10010006	VIT_00s0391g00070(70/70,cdna)	homologue to Putative uncharacterized protein n=1 Tax=Vitis vinifera RepID=F6HJL1_VITVI complete;UniRef100_F6HJL1		homologue to 3-deoxy-D-arabino-heptulosonate-7-phosphate synthase 01 n=1 Tax=Vitis vinifera RepID=B9VU85_VITVI complete;UniRef100_B9VU85
VIT_04s0044g01110	1.28498	2.43679	2.43679	0.00799142	Vv_10010766	VIT_04s0044g01110(70/70,cdna)	homologue to Putative uncharacterized protein n=1 Tax=Vitis vinifera RepID=A5C0I8_VITVI complete;UniRef100_A5C0I8		homologue to Alcohol dehydrogenase 2 n=1 Tax=Vitis vinifera RepID=Q9FZ01_VITVI complete;UniRef100_Q9FZ01
VIT_07s0104g00660	1.24828	2.37559	2.37559	0.0255931	Vv_10012429	VIT_07s0104g00660(69/70,cdna)	homologue to Putative uncharacterized protein n=1 Tax=Vitis vinifera RepID=F6HQ53_VITVI complete;UniRef100_F6HQ53	weakly similar to Oxidoreductase, 2OG-Fe(II) oxygenase family protein n=1 Tax=Arabidopsis thaliana RepID=Q9ZT92_ARATH partial (57%);UniRef100_Q9ZT92	weakly similar to Oxidoreductase, 2OG-Fe(II) oxygenase family protein n=1 Tax=Arabidopsis thaliana RepID=Q9ZT92_ARATH partial (57%);UniRef100_Q9ZT92
VIT_03s0088g00260	2.85629	7.24153	7.24153	0.00256335	Vv_10001107	VIT_03s0088g00260(70/70,cdna)	homologue to Putative uncharacterized protein n=1 Tax=Vitis vinifera RepID=D7T3Q1_VITVI complete;UniRef100_D7T3Q1	weakly similar to Serine carboxypeptidase-like protein n=1 Tax=Medicago truncatula RepID=G7IPL0_MEDTR partial (50%);UniRef100_G7IPL0	weakly similar to Serine carboxypeptidase-like protein n=1 Tax=Medicago truncatula RepID=G7IPL0_MEDTR partial (50%);UniRef100_G7IPL0
VIT_04s0079g00690	4.19146	18.2707	18.2707	0.00256335	Vv_10001226	VIT_04s0079g00690(70/70,cdna)	homologue to Glutathione S-transferase n=1 Tax=Vitis vinifera RepID=Q56AY1_VITVI complete;UniRef100_Q56AY1		homologue to Glutathione S-transferase n=1 Tax=Vitis vinifera RepID=Q56AY1_VITVI complete;UniRef100_Q56AY1
VIT_06s0004g06710	0.827451	1.77455	1.77455	0.0211691	Vv_10001469	VIT_06s0004g06710(70/70,cdna)	homologue to Putative uncharacterized protein n=1 Tax=Vitis vinifera RepID=F6GUQ8_VITVI complete;UniRef100_F6GUQ8	weakly similar to C3HL domain class transcription factor n=1 Tax=Malus x domestica RepID=D9ZIV4_MALDO partial (74%);UniRef100_D9ZIV4	weakly similar to C3HL domain class transcription factor n=1 Tax=Malus x domestica RepID=D9ZIV4_MALDO partial (74%);UniRef100_D9ZIV4
VIT_04s0008g00520	0.915919	1.88677	1.88677	0.0247661	Vv_10013653	VIT_04s0008g00520(69/70,cdna)	homologue to Putative uncharacterized protein n=1 Tax=Vitis vinifera RepID=D7STJ8_VITVI complete;UniRef100_D7STJ8	similar to 6-phosphofructokinase 3 n=1 Tax=Arabidopsis thaliana RepID=K6PF3_ARATH partial (79%);UniRef100_Q94AA4	similar to 6-phosphofructokinase 3 n=1 Tax=Arabidopsis thaliana RepID=K6PF3_ARATH partial (79%);UniRef100_Q94AA4
VIT_04s0008g00520	0.886093	1.84816	1.84816	0.0660986	Vv_10007527	VIT_04s0008g00520(70/70,cdna)	homologue to Putative uncharacterized protein n=1 Tax=Vitis vinifera RepID=D7STJ8_VITVI complete;UniRef100_D7STJ8	similar to 6-phosphofructokinase 3 n=1 Tax=Arabidopsis thaliana RepID=K6PF3_ARATH partial (79%);UniRef100_Q94AA4	similar to 6-phosphofructokinase 3 n=1 Tax=Arabidopsis thaliana RepID=K6PF3_ARATH partial (79%);UniRef100_Q94AA4
VIT_05s0077g01530	3.75961	13.5443	13.5443	0.0178064	Vv_10003874	VIT_05s0077g01530(70/70,cdna)	homologue to Putative uncharacterized protein n=1 Tax=Vitis vinifera RepID=D7SY74_VITVI complete;UniRef100_D7SY74	weakly similar to Bet v 1 allergen n=1 Tax=Quercus suber RepID=H9NJ57_QUESU partial (68%);UniRef100_H9NJ57	weakly similar to Bet v 1 allergen n=1 Tax=Quercus suber RepID=H9NJ57_QUESU partial (68%);UniRef100_H9NJ57
VIT_03s0088g00700	0.619033	1.53585	1.53585	0.0605498	Vv_10008060	VIT_03s0088g00700(69/69,cdna)	homologue to Putative uncharacterized protein n=1 Tax=Vitis vinifera RepID=F6HBN8_VITVI complete;UniRef100_F6HBN8	weakly similar to F-box/FBD/LRR-repeat protein n=2 Tax=Medicago truncatula RepID=G7JSZ3_MEDTR partial (12%);UniRef100_G7JSZ3	weakly similar to F-box/FBD/LRR-repeat protein n=2 Tax=Medicago truncatula RepID=G7JSZ3_MEDTR partial (12%);UniRef100_G7JSZ3
VIT_06s0004g01030	3.72868	13.257	13.257	0.00413858	Vv_10010268	VIT_06s0004g01030(67/82,cdna)	homologue to Putative uncharacterized protein n=1 Tax=Vitis vinifera RepID=F6GUG1_VITVI complete;UniRef100_F6GUG1	weakly similar to Dirigent-like protein 2 n=1 Tax=Gossypium hirsutum RepID=D2DMN3_GOSHI partial (44%);UniRef100_D2DMN3	weakly similar to Dirigent-like protein 2 n=1 Tax=Gossypium hirsutum RepID=D2DMN3_GOSHI partial (44%);UniRef100_D2DMN3
VIT_08s0007g01660	0.59394	1.50936	1.50936	0.0579222	Vv_10012614	VIT_08s0007g01660(70/70,cdna)	homologue to Putative uncharacterized protein n=1 Tax=Vitis vinifera RepID=F6HKX8_VITVI complete;UniRef100_F6HKX8	weakly similar to Chaperone protein dnaJ-like protein n=2 Tax=Arabidopsis thaliana RepID=Q9SH87_ARATH partial (65%);UniRef100_Q9SH87	weakly similar to Chaperone protein dnaJ-like protein n=2 Tax=Arabidopsis thaliana RepID=Q9SH87_ARATH partial (65%);UniRef100_Q9SH87
VIT_00s0207g00280	0.626345	1.54365	1.54365	0.0426223	Vv_10013712	VIT_00s0207g00280(70/73,cdna)	homologue to Putative uncharacterized protein n=2 Tax=Vitis vinifera RepID=F6I234_VITVI complete;UniRef100_F6I234	weakly similar to WAK-like kinase n=1 Tax=Solanum lycopersicum RepID=Q6QLL5_SOLLC partial (60%);UniRef100_Q6QLL5	weakly similar to WAK-like kinase n=1 Tax=Solanum lycopersicum RepID=Q6QLL5_SOLLC partial (60%);UniRef100_Q6QLL5
VIT_17s0000g03370	2.0654	4.18549	4.18549	0.00647331	Vv_10014110	VIT_17s0000g03370(69/70,cdna)	homologue to Putative uncharacterized protein n=1 Tax=Vitis vinifera RepID=D7SJ23_VITVI complete;UniRef100_D7SJ23	weakly similar to Calmodulin binding protein-like protein n=2 Tax=Arabidopsis thaliana RepID=Q9C9T2_ARATH partial (52%);UniRef100_Q9C9T2	weakly similar to Calmodulin binding protein-like protein n=2 Tax=Arabidopsis thaliana RepID=Q9C9T2_ARATH partial (52%);UniRef100_Q9C9T2
VIT_01s0011g03390	0.734251	1.66353	1.66353	0.0270298	Vv_10002128	VIT_01s0011g03390(69/70,cdna)	homologue to Putative uncharacterized protein n=2 Tax=Vitis vinifera RepID=F6HEX7_VITVI complete;UniRef100_F6HEX7	weakly similar to AT4g39670/T19P19_60 n=1 Tax=Arabidopsis thaliana RepID=Q8L7U7_ARATH partial (58%);UniRef100_Q8L7U7	weakly similar to AT4g39670/T19P19_60 n=1 Tax=Arabidopsis thaliana RepID=Q8L7U7_ARATH partial (58%);UniRef100_Q8L7U7
VIT_18s0122g00380	0.665154	1.58574	1.58574	0.0521946	Vv_10012669	VIT_18s0122g00380(70/70,cdna)	homologue to Putative uncharacterized protein n=1 Tax=Vitis vinifera RepID=F6I6X1_VITVI complete;UniRef100_F6I6X1	weakly similar to Squamosa promoter-binding-like protein 14 n=1 Tax=Arabidopsis thaliana RepID=SPL14_ARATH partial (61%);UniRef100_Q8RY95	weakly similar to Squamosa promoter-binding-like protein 14 n=1 Tax=Arabidopsis thaliana RepID=SPL14_ARATH partial (61%);UniRef100_Q8RY95
VIT_18s0122g00380	0.597871	1.51348	1.51348	0.0951024	Vv_10003274	VIT_18s0122g00380(67/67,cdna)	homologue to Putative uncharacterized protein n=1 Tax=Vitis vinifera RepID=F6I6X1_VITVI complete;UniRef100_F6I6X1	weakly similar to Squamosa promoter-binding-like protein 14 n=1 Tax=Arabidopsis thaliana RepID=SPL14_ARATH partial (61%);UniRef100_Q8RY95	weakly similar to Squamosa promoter-binding-like protein 14 n=1 Tax=Arabidopsis thaliana RepID=SPL14_ARATH partial (61%);UniRef100_Q8RY95
VIT_18s0122g00380	0.742907	1.67355	1.67355	0.0445796	Vv_10006167	VIT_18s0122g00380(70/70,cdna)	homologue to Putative uncharacterized protein n=1 Tax=Vitis vinifera RepID=F6I6X1_VITVI complete;UniRef100_F6I6X1	weakly similar to Squamosa promoter-binding-like protein 14 n=1 Tax=Arabidopsis thaliana RepID=SPL14_ARATH partial (61%);UniRef100_Q8RY95	weakly similar to Squamosa promoter-binding-like protein 14 n=1 Tax=Arabidopsis thaliana RepID=SPL14_ARATH partial (61%);UniRef100_Q8RY95
VIT_10s0116g00760	0.760447	1.69402	1.69402	0.0350898	Vv_10003601	VIT_10s0116g00760(68/69,cdna)	homologue to Putative uncharacterized protein n=1 Tax=Vitis vinifera RepID=E0CVM3_VITVI complete;UniRef100_E0CVM3	similar to Glucose-6-phosphate/phosphate translocator 2, chloroplastic n=1 Tax=Arabidopsis thaliana RepID=GPT2_ARATH partial (75%);UniRef100_Q94B38	similar to Glucose-6-phosphate/phosphate translocator 2, chloroplastic n=1 Tax=Arabidopsis thaliana RepID=GPT2_ARATH partial (75%);UniRef100_Q94B38
VIT_10s0003g00260	0.750653	1.68255	1.68255	0.0283851	Vv_10003981	VIT_10s0003g00260(70/70,cdna)	homologue to Putative uncharacterized protein n=1 Tax=Vitis vinifera RepID=F6HM35_VITVI complete;UniRef100_F6HM35	similar to Chaperone protein dnaJ n=1 Tax=Medicago truncatula RepID=B7FHS3_MEDTR partial (79%);UniRef100_B7FHS3	similar to Chaperone protein dnaJ n=1 Tax=Medicago truncatula RepID=B7FHS3_MEDTR partial (79%);UniRef100_B7FHS3
VIT_13s0019g04460	1.96406	3.90158	3.90158	0.0128556	Vv_10005982	VIT_13s0019g04460(70/70,cdna)	homologue to Phenylalanine ammonia-lyase n=2 Tax=Vitis RepID=F6HNF5_VITVI complete;UniRef100_F6HNF5		homologue to Phenylalanine ammonia-lyase n=2 Tax=Vitis RepID=F6HNF5_VITVI complete;UniRef100_F6HNF5
VIT_13s0019g04460	2.46339	5.51511	5.51511	0.00256335	Vv_10003750	VIT_13s0019g04460(70/70,cdna)	homologue to Phenylalanine ammonia-lyase n=2 Tax=Vitis RepID=F6HNF5_VITVI complete;UniRef100_F6HNF5		homologue to Phenylalanine ammonia-lyase n=2 Tax=Vitis RepID=F6HNF5_VITVI complete;UniRef100_F6HNF5
VIT_15s0048g00350	0.919233	1.89111	1.89111	0.0578593	Vv_10006623	VIT_15s0048g00350(70/70,cdna)	homologue to 3-phosphoshikimate 1-carboxyvinyltransferase n=1 Tax=Vitis vinifera RepID=D0VBC7_VITVI complete;UniRef100_D0VBC7		homologue to 3-phosphoshikimate 1-carboxyvinyltransferase n=1 Tax=Vitis vinifera RepID=D0VBC7_VITVI complete;UniRef100_D0VBC7
VIT_07s0031g02610	1.1459	2.21284	2.21284	0.0117406	Vv_10013613	VIT_07s0031g02610(69/70,cdna)	homologue to Putative uncharacterized protein n=1 Tax=Vitis vinifera RepID=F6H4F0_VITVI complete;UniRef100_F6H4F0	similar to NAC domain protein, IPR003441 n=1 Tax=Populus trichocarpa RepID=B9HF58_POPTR partial (69%);UniRef100_B9HF58	similar to NAC domain protein, IPR003441 n=1 Tax=Populus trichocarpa RepID=B9HF58_POPTR partial (69%);UniRef100_B9HF58
VIT_07s0031g02610	0.704397	1.62946	1.62946	0.037864	Vv_10007828	VIT_07s0031g02610(70/70,cdna)	homologue to Putative uncharacterized protein n=1 Tax=Vitis vinifera RepID=F6H4F0_VITVI complete;UniRef100_F6H4F0	similar to NAC domain protein, IPR003441 n=1 Tax=Populus trichocarpa RepID=B9HF58_POPTR partial (69%);UniRef100_B9HF58	similar to NAC domain protein, IPR003441 n=1 Tax=Populus trichocarpa RepID=B9HF58_POPTR partial (69%);UniRef100_B9HF58
VIT_19s0014g04650	2.01824	4.0509	4.0509	0.00755244	Vv_10010803	VIT_19s0014g04650(70/70,cdna)	homologue to Putative uncharacterized protein n=1 Tax=Vitis vinifera RepID=F6H2G8_VITVI complete;UniRef100_F6H2G8	weakly similar to Centrin-2 n=1 Tax=Medicago truncatula RepID=B7FH70_MEDTR partial (70%);UniRef100_B7FH70	weakly similar to Centrin-2 n=1 Tax=Medicago truncatula RepID=B7FH70_MEDTR partial (70%);UniRef100_B7FH70
VIT_12s0057g01100	1.63206	3.09955	3.09955	0.00497744	Vv_10013819	VIT_12s0057g01100(70/70,cdna)	homologue to Putative uncharacterized protein n=1 Tax=Vitis vinifera RepID=F6HHQ4_VITVI complete;UniRef100_F6HHQ4	weakly similar to Nudix hydrolase n=2 Tax=Medicago truncatula RepID=G7LBB2_MEDTR partial (19%);UniRef100_G7LBB2	weakly similar to Nudix hydrolase n=2 Tax=Medicago truncatula RepID=G7LBB2_MEDTR partial (19%);UniRef100_G7LBB2
VIT_03s0091g00160	2.14435	4.42092	4.42092	0.00376624	Vv_10000483	VIT_03s0091g00160(70/70,cdna)	homologue to Putative uncharacterized protein n=1 Tax=Vitis vinifera RepID=D7SXW6_VITVI complete;UniRef100_D7SXW6	weakly similar to NtPRp27 n=1 Tax=Nicotiana tabacum RepID=Q9XIY9_TOBAC partial (64%);UniRef100_Q9XIY9	weakly similar to NtPRp27 n=1 Tax=Nicotiana tabacum RepID=Q9XIY9_TOBAC partial (64%);UniRef100_Q9XIY9
VIT_17s0000g05360	2.25572	4.77573	4.77573	0.00489242	Vv_10000555	VIT_17s0000g05360(70/70,cdna)	homologue to Putative uncharacterized protein n=1 Tax=Vitis vinifera RepID=F6GTC6_VITVI complete;UniRef100_F6GTC6	weakly similar to Germin-like protein n=1 Tax=Ananas comosus RepID=Q8H2A6_ANACO partial (59%);UniRef100_Q8H2A6	weakly similar to Germin-like protein n=1 Tax=Ananas comosus RepID=Q8H2A6_ANACO partial (59%);UniRef100_Q8H2A6
VIT_01s0010g03930	0.995407	1.99364	1.99364	0.0149163	Vv_10001736	VIT_01s0010g03930(44/44,cdna)	homologue to Putative uncharacterized protein n=1 Tax=Vitis vinifera RepID=D7TB08_VITVI complete;UniRef100_D7TB08	weakly similar to WRKY DNA binding protein n=1 Tax=Fragaria x ananassa RepID=C7S811_FRAAN partial (60%);UniRef100_C7S811	weakly similar to WRKY DNA binding protein n=1 Tax=Fragaria x ananassa RepID=C7S811_FRAAN partial (60%);UniRef100_C7S811
VIT_00s0187g00110	0.78209	1.71962	1.71962	0.0330135	Vv_10001718	VIT_00s0187g00110(69/70,cdna)	homologue to Putative uncharacterized protein n=1 Tax=Vitis vinifera RepID=F6HRL4_VITVI complete;UniRef100_F6HRL4	weakly similar to Cystatin-like protein n=1 Tax=Citrus x paradisi RepID=Q9FQ13_CITPA partial (50%);UniRef100_Q9FQ13	weakly similar to Cystatin-like protein n=1 Tax=Citrus x paradisi RepID=Q9FQ13_CITPA partial (50%);UniRef100_Q9FQ13
VIT_02s0154g00480	1.43209	2.69838	2.69838	0.00509675	Vv_10003992	VIT_02s0154g00480(29/29,cdna)	homologue to Putative uncharacterized protein n=1 Tax=Vitis vinifera RepID=D7TN47_VITVI complete;UniRef100_D7TN47	weakly similar to Mitochondrial small heat shock protein n=1 Tax=Capsicum annuum RepID=D9IAX1_CAPAN partial (61%);UniRef100_D9IAX1	weakly similar to Mitochondrial small heat shock protein n=1 Tax=Capsicum annuum RepID=D9IAX1_CAPAN partial (61%);UniRef100_D9IAX1
VIT_02s0154g00480	0.886799	1.84907	1.84907	0.0244245	Vv_10003993	VIT_02s0154g00480(58/58,cdna)	homologue to Putative uncharacterized protein n=1 Tax=Vitis vinifera RepID=D7TN47_VITVI complete;UniRef100_D7TN47	weakly similar to Mitochondrial small heat shock protein n=1 Tax=Capsicum annuum RepID=D9IAX1_CAPAN partial (61%);UniRef100_D9IAX1	weakly similar to Mitochondrial small heat shock protein n=1 Tax=Capsicum annuum RepID=D9IAX1_CAPAN partial (61%);UniRef100_D9IAX1
VIT_03s0038g00760	0.912939	1.88288	1.88288	0.0158591	Vv_10004402	VIT_03s0038g00760(69/70,cdna)	homologue to Arginine decarboxylase n=1 Tax=Vitis vinifera RepID=F6I184_VITVI complete;UniRef100_F6I184		homologue to Arginine decarboxylase n=1 Tax=Vitis vinifera RepID=F6I184_VITVI complete;UniRef100_F6I184
VIT_01s0011g00690	0.751771	1.68386	1.68386	0.0426223	Vv_10004830	VIT_01s0011g00690(70/70,cdna)	homologue to UDP-glucose 6-dehydrogenase n=1 Tax=Vitis vinifera RepID=F6HF82_VITVI complete;UniRef100_F6HF82		homologue to UDP-glucose 6-dehydrogenase n=1 Tax=Vitis vinifera RepID=F6HF82_VITVI complete;UniRef100_F6HF82
VIT_08s0007g02360	3.18374	9.08657	9.08657	0.00256335	Vv_10009597	VIT_08s0007g02360(70/70,cdna)	homologue to Putative uncharacterized protein n=1 Tax=Vitis vinifera RepID=F6HKR7_VITVI complete;UniRef100_F6HKR7	weakly similar to Hairpin-inducing protein n=1 Tax=Casuarina glauca RepID=B0ZC11_CASGL partial (49%);UniRef100_B0ZC11	weakly similar to Hairpin-inducing protein n=1 Tax=Casuarina glauca RepID=B0ZC11_CASGL partial (49%);UniRef100_B0ZC11
VIT_11s0052g01260	0.598308	1.51394	1.51394	0.0401399	Vv_10011290	VIT_11s0052g01260(70/70,cdna)	homologue to Putative uncharacterized protein n=1 Tax=Vitis vinifera RepID=F6GXE2_VITVI complete;UniRef100_F6GXE2	similar to Xyloglucan endotransglucosylase/hydrolase n=1 Tax=Medicago truncatula RepID=G7JVI0_MEDTR partial (80%);UniRef100_G7JVI0	similar to Xyloglucan endotransglucosylase/hydrolase n=1 Tax=Medicago truncatula RepID=G7JVI0_MEDTR partial (80%);UniRef100_G7JVI0
VIT_06s0004g08150	0.606838	1.52292	1.52292	0.0896443	Vv_10000372	VIT_06s0004g08150(69/70,cdna)	homologue to Putative uncharacterized protein n=1 Tax=Vitis vinifera RepID=A5BRL4_VITVI complete;UniRef100_A5BRL4	homologue to Cinnamate-4-hydroxylase n=1 Tax=Parthenocissus henryana RepID=Q3HM04_9ROSI partial (97%);UniRef100_Q3HM04	homologue to Cinnamate-4-hydroxylase n=1 Tax=Parthenocissus henryana RepID=Q3HM04_9ROSI partial (97%);UniRef100_Q3HM04
VIT_10s0003g00880	0.759204	1.69256	1.69256	0.0553663	Vv_10000710	VIT_10s0003g00880(70/70,cdna)	homologue to Putative uncharacterized protein n=2 Tax=Vitis vinifera RepID=F6HM72_VITVI complete;UniRef100_F6HM72	weakly similar to F1K23.5 n=1 Tax=Arabidopsis lyrata subsp. lyrata RepID=D7KCZ0_ARALL partial (69%);UniRef100_D7KCZ0	weakly similar to F1K23.5 n=1 Tax=Arabidopsis lyrata subsp. lyrata RepID=D7KCZ0_ARALL partial (69%);UniRef100_D7KCZ0
VIT_10s0071g01060	1.09696	2.13904	2.13904	0.0162771	Vv_10002681	VIT_10s0071g01060(70/70,cdna)	homologue to Pyruvate kinase n=1 Tax=Vitis vinifera RepID=F6HVY1_VITVI complete;UniRef100_F6HVY1		homologue to Pyruvate kinase n=1 Tax=Vitis vinifera RepID=F6HVY1_VITVI complete;UniRef100_F6HVY1
VIT_11s0016g05530	0.860753	1.81599	1.81599	0.0426223	Vv_10004124	VIT_11s0016g05530(42/42,cdna)	homologue to Putative uncharacterized protein n=1 Tax=Vitis vinifera RepID=D7TC34_VITVI complete;UniRef100_D7TC34	weakly similar to Dicyanin n=1 Tax=Solanum lycopersicum RepID=Q9M510_SOLLC partial (13%);UniRef100_Q9M510	weakly similar to Dicyanin n=1 Tax=Solanum lycopersicum RepID=Q9M510_SOLLC partial (13%);UniRef100_Q9M510
VIT_13s0067g03820	1.58477	2.99961	2.99961	0.0113258	Vv_10004575	VIT_13s0067g03820(70/70,cdna)	homologue to Chalcone--flavonone isomerase 2 n=2 Tax=Vitis vinifera RepID=CFI2_VITVI complete;UniRef100_A5ANT9		homologue to Chalcone--flavonone isomerase 2 n=2 Tax=Vitis vinifera RepID=CFI2_VITVI complete;UniRef100_A5ANT9
VIT_00s0264g00050	0.659182	1.57919	1.57919	0.0322219	Vv_10004860	VIT_00s0264g00050(69/70,cdna)	homologue to Putative uncharacterized protein n=1 Tax=Vitis vinifera RepID=F6HAH3_VITVI complete;UniRef100_F6HAH3	weakly similar to At2g17710/T17A5.17 n=2 Tax=Arabidopsis thaliana RepID=Q8W1E8_ARATH partial (44%);UniRef100_Q8W1E8	weakly similar to At2g17710/T17A5.17 n=2 Tax=Arabidopsis thaliana RepID=Q8W1E8_ARATH partial (44%);UniRef100_Q8W1E8
VIT_03s0091g01290	1.3807	2.60394	2.60394	0.0587507	Vv_10005003	VIT_03s0091g01290(70/70,cdna)	homologue to Putative uncharacterized protein n=1 Tax=Vitis vinifera RepID=F6H684_VITVI complete;UniRef100_F6H684	weakly similar to Serine carboxypeptitase-like protein 1 n=1 Tax=Diospyros kaki RepID=A4PB66_DIOKA partial (62%);UniRef100_A4PB66	weakly similar to Serine carboxypeptitase-like protein 1 n=1 Tax=Diospyros kaki RepID=A4PB66_DIOKA partial (62%);UniRef100_A4PB66
VIT_18s0001g01730	0.916759	1.88787	1.88787	0.0913569	Vv_10014129	VIT_18s0001g01730(69/69,cdna)	homologue to Putative uncharacterized protein n=1 Tax=Vitis vinifera RepID=D7TFR2_VITVI complete;UniRef100_D7TFR2	weakly similar to Putative shikimate kinase n=1 Tax=Fagus sylvatica RepID=Q30CZ9_FAGSY partial (52%);UniRef100_Q30CZ9	weakly similar to Shikimate kinase n=2 Tax=Vitis vinifera RepID=B9VU88_VITVI partial (51%);UniRef100_B9VU88
VIT_15s0046g01140	1.18856	2.27925	2.27925	0.0127161	Vv_10001880	VIT_15s0046g01140(70/70,cdna)	homologue to Putative uncharacterized protein n=1 Tax=Vitis vinifera RepID=F6I6B1_VITVI complete;UniRef100_F6I6B1	weakly similar to WRKY transcription factor 6 n=1 Tax=(Populus tomentosa x P. bolleana) x P. tomentosa RepID=C9DHZ5_9ROSI partial (59%);UniRef100_C9DHZ5	weakly similar to WRKY transcription factor 6 n=1 Tax=(Populus tomentosa x P. bolleana) x P. tomentosa RepID=C9DHZ5_9ROSI partial (59%);UniRef100_C9DHZ5
VIT_14s0066g02610	1.72128	3.2973	3.2973	0.0104753	Vv_10012806	VIT_14s0066g02610(66/70,cdna)	homologue to Putative uncharacterized protein n=2 Tax=Vitis vinifera RepID=F6HV79_VITVI complete;UniRef100_F6HV79	weakly similar to Major facilitator superfamily MFS_1 n=1 Tax=Methylobacterium extorquens PA1 RepID=A9W4N3_METEP partial (6%);UniRef100_A9W4N3	weakly similar to Major facilitator superfamily MFS_1 n=1 Tax=Methylobacterium extorquens PA1 RepID=A9W4N3_METEP partial (6%);UniRef100_A9W4N3
VIT_14s0066g02610	1.75547	3.37636	3.37636	0.00489242	Vv_10003495	VIT_14s0066g02610(67/70,cdna)	homologue to Putative uncharacterized protein n=2 Tax=Vitis vinifera RepID=F6HV79_VITVI complete;UniRef100_F6HV79	weakly similar to Major facilitator superfamily MFS_1 n=1 Tax=Methylobacterium extorquens PA1 RepID=A9W4N3_METEP partial (6%);UniRef100_A9W4N3	weakly similar to Major facilitator superfamily MFS_1 n=1 Tax=Methylobacterium extorquens PA1 RepID=A9W4N3_METEP partial (6%);UniRef100_A9W4N3
VIT_03s0038g03530	1.04321	2.06081	2.06081	0.0185143	Vv_10005276	VIT_03s0038g03530(50/50,cdna)	homologue to Putative uncharacterized protein n=2 Tax=Vitis vinifera RepID=F6I0T8_VITVI complete;UniRef100_F6I0T8	weakly similar to Lysine histidine transporter-like protein n=1 Tax=Medicago truncatula RepID=G7JYU3_MEDTR partial (71%);UniRef100_G7JYU3	weakly similar to Lysine histidine transporter-like protein n=1 Tax=Medicago truncatula RepID=G7JYU3_MEDTR partial (71%);UniRef100_G7JYU3
VIT_18s0072g00990	0.818623	1.76372	1.76372	0.0352	Vv_10001304	VIT_18s0072g00990(70/70,cdna)	homologue to Putative uncharacterized protein n=1 Tax=Vitis vinifera RepID=F6GY11_VITVI complete;UniRef100_F6GY11	weakly similar to F12K21.25 n=1 Tax=Arabidopsis thaliana RepID=Q9LNK3_ARATH partial (53%);UniRef100_Q9LNK3	weakly similar to F12K21.25 n=1 Tax=Arabidopsis thaliana RepID=Q9LNK3_ARATH partial (53%);UniRef100_Q9LNK3
VIT_18s0001g11830	0.840399	1.79055	1.79055	0.0609811	Vv_10007627	VIT_18s0001g11830(70/70,cdna)	homologue to Putative uncharacterized protein n=1 Tax=Vitis vinifera RepID=F6H034_VITVI complete;UniRef100_F6H034	weakly similar to NEDD8-activating enzyme E1 regulatory subunit n=1 Tax=Heterocephalus glaber RepID=G5BDH2_HETGA partial (22%);UniRef100_G5BDH2	weakly similar to NEDD8-activating enzyme E1 regulatory subunit n=1 Tax=Heterocephalus glaber RepID=G5BDH2_HETGA partial (22%);UniRef100_G5BDH2
VIT_16s0039g02040	1.62265	3.07941	3.07941	0.00489242	Vv_10009527	VIT_16s0039g02040(67/70,cdna)	homologue to Putative uncharacterized protein n=2 Tax=Vitis vinifera RepID=F6HEF8_VITVI complete;UniRef100_F6HEF8		homologue to Coumaroyl-CoA ligase n=1 Tax=Vitis vinifera RepID=H2E8S2_VITVI partial (96%);UniRef100_H2E8S2
VIT_18s0001g15130	2.24439	4.73838	4.73838	0.00497744	Vv_10011583	VIT_18s0001g15130(68/69,cdna)	homologue to Putative uncharacterized protein n=1 Tax=Vitis vinifera RepID=F6GZU8_VITVI complete;UniRef100_F6GZU8	weakly similar to At4g19950 n=2 Tax=Arabidopsis thaliana RepID=Q6DBH7_ARATH partial (39%);UniRef100_Q6DBH7	weakly similar to At4g19950 n=2 Tax=Arabidopsis thaliana RepID=Q6DBH7_ARATH partial (39%);UniRef100_Q6DBH7
VIT_18s0001g15130	2.14732	4.43003	4.43003	0.00413858	Vv_10001322	VIT_18s0001g15130(69/70,cdna)	homologue to Putative uncharacterized protein n=1 Tax=Vitis vinifera RepID=F6GZU8_VITVI complete;UniRef100_F6GZU8	weakly similar to At4g19950 n=2 Tax=Arabidopsis thaliana RepID=Q6DBH7_ARATH partial (39%);UniRef100_Q6DBH7	weakly similar to At4g19950 n=2 Tax=Arabidopsis thaliana RepID=Q6DBH7_ARATH partial (39%);UniRef100_Q6DBH7
VIT_18s0001g15130	1.73472	3.32816	3.32816	0.0124428	Vv_10014326	VIT_18s0001g15130(66/67,cdna)	homologue to Putative uncharacterized protein n=1 Tax=Vitis vinifera RepID=F6GZU8_VITVI complete;UniRef100_F6GZU8	weakly similar to At4g19950 n=2 Tax=Arabidopsis thaliana RepID=Q6DBH7_ARATH partial (39%);UniRef100_Q6DBH7	weakly similar to At4g19950 n=2 Tax=Arabidopsis thaliana RepID=Q6DBH7_ARATH partial (39%);UniRef100_Q6DBH7
VIT_14s0083g01140	1.57195	2.97307	2.97307	0.00489242	Vv_10001280	VIT_14s0083g01140(68/70,cdna)	homologue to Putative uncharacterized protein n=1 Tax=Vitis vinifera RepID=F6GVV3_VITVI complete;UniRef100_F6GVV3	weakly similar to B12D protein n=1 Tax=Zea mays RepID=B6T0R2_MAIZE partial (56%);UniRef100_B6T0R2	weakly similar to B12D protein n=1 Tax=Zea mays RepID=B6T0R2_MAIZE partial (56%);UniRef100_B6T0R2
VIT_12s0059g00490	0.684955	1.60765	1.60765	0.0435749	Vv_10002414	VIT_12s0059g00490(56/56,cdna)	homologue to Putative uncharacterized protein n=1 Tax=Vitis vinifera RepID=F6HIA8_VITVI complete;UniRef100_F6HIA8	weakly similar to GRPF1 n=1 Tax=Fagus sylvatica RepID=Q39754_FAGSY partial (12%);UniRef100_Q39754	weakly similar to GRPF1 n=1 Tax=Fagus sylvatica RepID=Q39754_FAGSY partial (12%);UniRef100_Q39754
VIT_18s0001g14360	0.65486	1.57446	1.57446	0.0350898	Vv_10003910	VIT_18s0001g14360(70/70,cdna)	homologue to Putative uncharacterized protein n=1 Tax=Vitis vinifera RepID=F6H1L2_VITVI complete;UniRef100_F6H1L2	homologue to Tubulin beta-1 chain n=1 Tax=Zea mays RepID=TBB1_MAIZE partial (91%);UniRef100_P18025	homologue to Tubulin beta-1 chain n=1 Tax=Zea mays RepID=TBB1_MAIZE partial (91%);UniRef100_P18025
VIT_19s0015g00550	0.885409	1.84729	1.84729	0.0174917	Vv_10009023	VIT_19s0015g00550(70/70,cdna)	homologue to Putative uncharacterized protein n=1 Tax=Vitis vinifera RepID=D7UAH5_VITVI complete;UniRef100_D7UAH5	weakly similar to Nudix hydrolase 2 n=1 Tax=Zea mays RepID=B6U183_MAIZE partial (54%);UniRef100_B6U183	weakly similar to Nudix hydrolase 2 n=1 Tax=Zea mays RepID=B6U183_MAIZE partial (54%);UniRef100_B6U183
VIT_01s0026g01190	0.633286	1.55109	1.55109	0.0499923	Vv_10009254	VIT_01s0026g01190(69/70,cdna)	homologue to Putative uncharacterized protein n=1 Tax=Vitis vinifera RepID=D7TNI0_VITVI complete;UniRef100_D7TNI0	weakly similar to CW14 protein n=1 Tax=Arabidopsis thaliana RepID=Q9SLT5_ARATH partial (68%);UniRef100_Q9SLT5	weakly similar to CW14 protein n=1 Tax=Arabidopsis thaliana RepID=Q9SLT5_ARATH partial (68%);UniRef100_Q9SLT5
VIT_15s0048g00530	1.19431	2.28835	2.28835	0.0445375	Vv_10009610	VIT_15s0048g00530(70/70,cdna)	homologue to Putative uncharacterized protein n=1 Tax=Vitis vinifera RepID=F6I388_VITVI complete;UniRef100_F6I388	weakly similar to SAUR family protein n=1 Tax=Populus trichocarpa RepID=B9IBX4_POPTR partial (66%);UniRef100_B9IBX4	weakly similar to SAUR family protein n=1 Tax=Populus trichocarpa RepID=B9IBX4_POPTR partial (66%);UniRef100_B9IBX4
VIT_05s0077g01150	1.1627	2.23876	2.23876	0.016876	Vv_10010418	VIT_05s0077g01150(70/70,cdna)	homologue to Beta-1,3-glucanase n=1 Tax=Vitis vinifera RepID=Q9M563_VITVI complete;UniRef100_Q9M563		homologue to Beta-1,3-glucanase n=1 Tax=Vitis vinifera RepID=Q9M563_VITVI complete;UniRef100_Q9M563
VIT_04s0008g01500	0.878179	1.83805	1.83805	0.0382361	Vv_10010851	VIT_04s0008g01500(67/70,cdna)	homologue to Putative uncharacterized protein n=2 Tax=Vitis vinifera RepID=F6H3Q1_VITVI complete;UniRef100_F6H3Q1		homologue to Small heat shock protein 17.3 kDa n=1 Tax=Vitis vinifera RepID=D1MIX6_VITVI partial (88%);UniRef100_D1MIX6
VIT_09s0002g01040	0.661055	1.58124	1.58124	0.0350898	Vv_10013505	VIT_09s0002g01040(70/70,cdna)	homologue to Putative uncharacterized protein n=1 Tax=Vitis vinifera RepID=F6HXV5_VITVI complete;UniRef100_F6HXV5	weakly similar to Subtilase family protein n=1 Tax=Arabidopsis lyrata subsp. lyrata RepID=D7L2C0_ARALL partial (66%);UniRef100_D7L2C0	weakly similar to Subtilase family protein n=1 Tax=Arabidopsis lyrata subsp. lyrata RepID=D7L2C0_ARALL partial (66%);UniRef100_D7L2C0
VIT_01s0127g00260	1.00989	2.01376	2.01376	0.0426223	Vv_10001316	VIT_01s0127g00260(70/70,cdna)	homologue to Putative uncharacterized protein n=2 Tax=Vitis vinifera RepID=D7TDJ3_VITVI complete;UniRef100_D7TDJ3	similar to ATP citrate lyase b-subunit n=1 Tax=Lupinus albus RepID=Q93YH3_LUPAL partial (89%);UniRef100_Q93YH3	similar to ATP citrate lyase b-subunit n=1 Tax=Lupinus albus RepID=Q93YH3_LUPAL partial (89%);UniRef100_Q93YH3
VIT_07s0104g01730	0.831562	1.77961	1.77961	0.0211691	Vv_10011844	VIT_07s0104g01730(70/70,cdna)	homologue to KUP1 n=1 Tax=Vitis vinifera RepID=Q06XL9_VITVI complete;UniRef100_Q06XL9		homologue to KUP1 n=1 Tax=Vitis vinifera RepID=Q06XL9_VITVI complete;UniRef100_Q06XL9
VIT_05s0094g00160	0.832508	1.78078	1.78078	0.0714497	Vv_10002806	VIT_05s0094g00160(68/70,cdna)	homologue to Putative uncharacterized protein n=2 Tax=Vitis vinifera RepID=A5B7C6_VITVI partial (16%);UniRef100_A5B7C6	weakly similar to Putative uncharacterized protein n=1 Tax=Zea mays RepID=B6SNP4_MAIZE partial (19%);UniRef100_B6SNP4
VIT_11s0016g04920	1.19494	2.28935	2.28935	0.0194897	Vv_10003681	VIT_11s0016g04920(70/70,cdna)	homologue to Putative uncharacterized protein n=1 Tax=Vitis vinifera RepID=D7TBY0_VITVI complete;UniRef100_D7TBY0	similar to Early nodulin 93 protein n=1 Tax=Populus alba x Populus tremula var. glandulosa RepID=A3FGC9_9ROSI partial (80%);UniRef100_A3FGC9	similar to Early nodulin 93 protein n=1 Tax=Populus alba x Populus tremula var. glandulosa RepID=A3FGC9_9ROSI partial (80%);UniRef100_A3FGC9
VIT_13s0067g02300	1.07124	2.10124	2.10124	0.0758956	Vv_10013031	VIT_13s0067g02300(70/70,cdna)	homologue to Putative uncharacterized protein n=1 Tax=Vitis vinifera RepID=D7T4G4_VITVI complete;UniRef100_D7T4G4	weakly similar to Hypoxia induced protein conserved region containing protein, expressed n=1 Tax=Oryza sativa Japonica Group RepID=Q2QYP0_ORYSJ partial (43%);UniRef100_Q2QYP0	weakly similar to Hypoxia induced protein conserved region containing protein, expressed n=1 Tax=Oryza sativa Japonica Group RepID=Q2QYP0_ORYSJ partial (43%);UniRef100_Q2QYP0
VIT_03s0088g00290	0.67412	1.59562	1.59562	0.0438802	Vv_10011124	VIT_03s0088g00290(70/70,cdna)	homologue to Putative uncharacterized protein n=1 Tax=Vitis vinifera RepID=A5BE70_VITVI complete;UniRef100_A5BE70	weakly similar to Phytosulfokine n=1 Tax=Avicennia marina RepID=Q5IVZ8_AVIMR partial (55%);UniRef100_Q5IVZ8	weakly similar to Phytosulfokine n=1 Tax=Avicennia marina RepID=Q5IVZ8_AVIMR partial (55%);UniRef100_Q5IVZ8
VIT_16s0050g00930	0.757377	1.69041	1.69041	0.0434224	Vv_10011908	VIT_16s0050g00930(70/70,cdna)	homologue to Anthocyanin permease 1 n=1 Tax=Vitis vinifera RepID=C1J5V2_VITVI complete;UniRef100_C1J5V2		homologue to Anthocyanin permease 1 n=1 Tax=Vitis vinifera RepID=C1J5V2_VITVI complete;UniRef100_C1J5V2
VIT_08s0007g00200	0.667151	1.58793	1.58793	0.0373803	Vv_10000468	VIT_08s0007g00200(70/70,cdna)	homologue to Putative uncharacterized protein n=1 Tax=Vitis vinifera RepID=D7THQ1_VITVI complete;UniRef100_D7THQ1	weakly similar to Hop-interacting protein THI012 n=1 Tax=Solanum lycopersicum RepID=G8Z251_SOLLC partial (67%);UniRef100_G8Z251	weakly similar to Hop-interacting protein THI012 n=1 Tax=Solanum lycopersicum RepID=G8Z251_SOLLC partial (67%);UniRef100_G8Z251
VIT_06s0004g04180	1.21637	2.32361	2.32361	0.00802543	Vv_10000830	VIT_06s0004g04180(70/70,cdna)	homologue to Putative uncharacterized protein n=1 Tax=Vitis vinifera RepID=F6GV44_VITVI complete;UniRef100_F6GV44	weakly similar to C2H2-type zinc finger protein 1 n=1 Tax=Populus trichocarpa RepID=B9HTM6_POPTR partial (55%);UniRef100_B9HTM6	weakly similar to C2H2-type zinc finger protein 1 n=1 Tax=Populus trichocarpa RepID=B9HTM6_POPTR partial (55%);UniRef100_B9HTM6
VIT_01s0146g00150	1.36132	2.5692	2.5692	0.0103362	Vv_10003816	VIT_01s0146g00150(70/70,cdna)	homologue to Bcl-2-associated athanogene-like protein n=2 Tax=Vitis vinifera RepID=D1MIX4_VITVI complete;UniRef100_D1MIX4		homologue to Bcl-2-associated athanogene-like protein n=2 Tax=Vitis vinifera RepID=D1MIX4_VITVI complete;UniRef100_D1MIX4
VIT_16s0039g02230	1.99015	3.97278	3.97278	0.00413858	Vv_10004481	VIT_16s0039g02230(69/70,cdna)	homologue to Putative uncharacterized protein n=1 Tax=Vitis vinifera RepID=D7T7R5_VITVI complete;UniRef100_D7T7R5		homologue to UDP-glucose: flavonoid 3-O-glucosyltransferase n=4 Tax=Vitis RepID=A6N928_9ROSI partial (97%);UniRef100_A6N928
VIT_08s0007g08410	0.763585	1.6977	1.6977	0.0618712	Vv_10004202	VIT_08s0007g08410(66/67,cdna)	homologue to Putative uncharacterized protein n=1 Tax=Vitis vinifera RepID=A5BGZ7_VITVI complete;UniRef100_A5BGZ7	similar to 4,5-DOPA dioxygenase extradiol-like protein n=1 Tax=Medicago truncatula RepID=G7KNT9_MEDTR partial (75%);UniRef100_G7KNT9	similar to 4,5-DOPA dioxygenase extradiol-like protein n=1 Tax=Medicago truncatula RepID=G7KNT9_MEDTR partial (75%);UniRef100_G7KNT9
VIT_03s0038g03800	1.07756	2.11046	2.11046	0.0762295	Vv_10005788	VIT_03s0038g03800(70/70,cdna)	homologue to Putative uncharacterized protein n=1 Tax=Vitis vinifera RepID=F6I0S0_VITVI complete;UniRef100_F6I0S0	similar to Protein kinase n=1 Tax=Glycine max RepID=C6ZRU2_SOYBN partial (74%);UniRef100_C6ZRU2	similar to Protein kinase n=1 Tax=Glycine max RepID=C6ZRU2_SOYBN partial (74%);UniRef100_C6ZRU2
VIT_04s0008g01480	0.86726	1.8242	1.8242	0.0979469	Vv_10000028	VIT_04s0008g01480(70/70,cdna)	homologue to Putative uncharacterized protein n=1 Tax=Vitis vinifera RepID=F6H3P9_VITVI complete;UniRef100_F6H3P9	similar to NOL1/NOP2/sun family protein n=1 Tax=Citrus unshiu RepID=F8WL85_CITUN partial (67%);UniRef100_F8WL85	similar to NOL1/NOP2/sun family protein n=1 Tax=Citrus unshiu RepID=F8WL85_CITUN partial (67%);UniRef100_F8WL85
VIT_14s0171g00400	0.745039	1.67602	1.67602	0.0694139	Vv_10000367	VIT_14s0171g00400(69/70,cdna)	homologue to Putative uncharacterized protein n=1 Tax=Vitis vinifera RepID=D7UBG5_VITVI complete;UniRef100_D7UBG5	similar to Omega-3 fatty acid desaturase n=1 Tax=Betula pendula RepID=Q8H1X8_BETPN partial (84%);UniRef100_Q8H1X8	similar to Omega-3 fatty acid desaturase n=1 Tax=Betula pendula RepID=Q8H1X8_BETPN partial (84%);UniRef100_Q8H1X8
VIT_12s0028g03010	0.706861	1.63225	1.63225	0.0434224	Vv_10001459	VIT_12s0028g03010(70/70,cdna)	homologue to Putative uncharacterized protein n=2 Tax=Vitis vinifera RepID=F6H5F4_VITVI complete;UniRef100_F6H5F4	weakly similar to Glutaredoxin n=1 Tax=Populus trichocarpa RepID=B9MYC1_POPTR partial (59%);UniRef100_B9MYC1	weakly similar to Glutaredoxin n=1 Tax=Populus trichocarpa RepID=B9MYC1_POPTR partial (59%);UniRef100_B9MYC1
VIT_11s0016g00710	0.698524	1.62284	1.62284	0.0434224	Vv_10011339	VIT_11s0016g00710(70/70,cdna)	homologue to Putative uncharacterized protein n=1 Tax=Vitis vinifera RepID=F6HGN3_VITVI complete;UniRef100_F6HGN3		homologue to JAZ1 n=1 Tax=Vitis rupestris RepID=G4XSW1_9ROSI complete;UniRef100_G4XSW1
VIT_14s0066g01710	0.789552	1.72854	1.72854	0.0694139	Vv_10003151	VIT_14s0066g01710(67/67,cdna)	homologue to Putative uncharacterized protein n=1 Tax=Vitis vinifera RepID=D7TWT7_VITVI complete;UniRef100_D7TWT7	weakly similar to Emb|CAA23045.1 n=2 Tax=Arabidopsis thaliana RepID=Q9LRS2_ARATH partial (54%);UniRef100_Q9LRS2	weakly similar to Emb|CAA23045.1 n=2 Tax=Arabidopsis thaliana RepID=Q9LRS2_ARATH partial (54%);UniRef100_Q9LRS2
VIT_06s0004g00990	1.47769	2.78503	2.78503	0.00802543	Vv_10004060	VIT_06s0004g00990(63/64,cdna)	homologue to Putative uncharacterized protein n=2 Tax=Vitis vinifera RepID=D7SLF7_VITVI complete;UniRef100_D7SLF7	weakly similar to Dirigent-like protein 2 n=1 Tax=Gossypium hirsutum RepID=D2DMN3_GOSHI partial (60%);UniRef100_D2DMN3	weakly similar to Dirigent-like protein 2 n=1 Tax=Gossypium hirsutum RepID=D2DMN3_GOSHI partial (60%);UniRef100_D2DMN3
VIT_18s0001g12520	0.605454	1.52146	1.52146	0.0436889	Vv_10008519	VIT_18s0001g12520(70/70,cdna)	homologue to Putative uncharacterized protein n=1 Tax=Vitis vinifera RepID=F6H047_VITVI complete;UniRef100_F6H047	weakly similar to Receptor kinase n=1 Tax=Medicago truncatula RepID=G7J726_MEDTR partial (54%);UniRef100_G7J726	weakly similar to Receptor kinase n=1 Tax=Medicago truncatula RepID=G7J726_MEDTR partial (54%);UniRef100_G7J726
VIT_18s0001g12800	2.65603	6.30297	6.30297	0.00256335	Vv_10000485	VIT_18s0001g12800(70/70,cdna)	similar to Dihydroflavonol 4-reductase n=3 Tax=Vitis vinifera RepID=P93799_VITVI complete;UniRef100_P93799		similar to Dihydroflavonol 4-reductase n=3 Tax=Vitis vinifera RepID=P93799_VITVI complete;UniRef100_P93799
VIT_16s0039g02170	0.880691	1.84126	1.84126	0.032418	Vv_10007017	VIT_16s0039g02170(69/70,cdna)	homologue to Putative uncharacterized protein n=2 Tax=Vitis vinifera RepID=D7T7Q9_VITVI complete;UniRef100_D7T7Q9	similar to Sugar transporter family protein n=1 Tax=Arabidopsis lyrata subsp. lyrata RepID=D7LWW1_ARALL partial (74%);UniRef100_D7LWW1	similar to Sugar transporter family protein n=1 Tax=Arabidopsis lyrata subsp. lyrata RepID=D7LWW1_ARALL partial (74%);UniRef100_D7LWW1
VIT_06s0004g07500	0.743016	1.67367	1.67367	0.0835844	Vv_10000374	VIT_06s0004g07500(70/70,cdna)	homologue to Putative uncharacterized protein n=1 Tax=Vitis vinifera RepID=F6GUH8_VITVI complete;UniRef100_F6GUH8		homologue to DNA-binding protein n=1 Tax=Vitis thunbergii RepID=B2G284_9ROSI complete;UniRef100_B2G284
VIT_12s0134g00240	0.818837	1.76398	1.76398	0.0211691	Vv_10000095	VIT_12s0134g00240(66/67,cdna)	homologue to Putative uncharacterized protein n=1 Tax=Vitis vinifera RepID=F6GXP8_VITVI complete;UniRef100_F6GXP8	similar to Centrin-2 n=1 Tax=Medicago truncatula RepID=G7IRK4_MEDTR partial (37%);UniRef100_G7IRK4	similar to Centrin-2 n=1 Tax=Medicago truncatula RepID=G7IRK4_MEDTR partial (37%);UniRef100_G7IRK4
VIT_16s0098g00850	1.0316	2.04428	2.04428	0.0303765	Vv_10000397	VIT_16s0098g00850(70/70,cdna);VIT_16s0098g00850(70/70,cdna)	homologue to Putative uncharacterized protein n=2 Tax=Vitis vinifera RepID=F6H775_VITVI complete;UniRef100_F6H775		weakly similar to Caffeic acid O-methyltransferase n=1 Tax=Vitis vinifera RepID=Q9M560_VITVI partial (96%);UniRef100_Q9M560
VIT_00s0270g00120	1.52013	2.86817	2.86817	0.00638372	Vv_10001062	VIT_00s0270g00120(70/70,cdna)	homologue to Putative uncharacterized protein n=1 Tax=Vitis vinifera RepID=F6HML9_VITVI complete;UniRef100_F6HML9	weakly similar to Kunitz-type trypsin inhibitor C5 n=1 Tax=Populus nigra RepID=G0Z2L7_POPNI partial (61%);UniRef100_G0Z2L7	weakly similar to Kunitz-type trypsin inhibitor C5 n=1 Tax=Populus nigra RepID=G0Z2L7_POPNI partial (61%);UniRef100_G0Z2L7
VIT_06s0004g01020	3.85836	14.5038	14.5038	0.00256335	Vv_10002588	VIT_06s0004g01020(69/70,cdna)	homologue to Putative uncharacterized protein n=2 Tax=Vitis vinifera RepID=D7SLF5_VITVI complete;UniRef100_D7SLF5	weakly similar to Dirigent-like protein 1 n=1 Tax=Gossypium hirsutum RepID=D2DMN2_GOSHI partial (46%);UniRef100_D2DMN2	weakly similar to Dirigent-like protein 1 n=1 Tax=Gossypium hirsutum RepID=D2DMN2_GOSHI partial (46%);UniRef100_D2DMN2
VIT_02s0109g00380	1.36171	2.5699	2.5699	0.00637446	Vv_10004886	VIT_02s0109g00380(70/70,cdna)	homologue to Putative uncharacterized protein n=1 Tax=Vitis vinifera RepID=D7SYM6_VITVI complete;UniRef100_D7SYM6	weakly similar to DEAD-box RNA helicase n=1 Tax=Glycine max RepID=C6G238_SOYBN partial (69%);UniRef100_C6G238	weakly similar to DEAD-box RNA helicase n=1 Tax=Glycine max RepID=C6G238_SOYBN partial (69%);UniRef100_C6G238
VIT_03s0088g00710	3.19915	9.18419	9.18419	0.00489242	Vv_10004981	VIT_03s0088g00710(69/70,cdna)	homologue to Putative uncharacterized protein n=1 Tax=Vitis vinifera RepID=F6HBN7_VITVI complete;UniRef100_F6HBN7	weakly similar to F-box/FBD/LRR-repeat protein n=2 Tax=Medicago truncatula RepID=G7JSZ3_MEDTR partial (12%);UniRef100_G7JSZ3	weakly similar to F-box/FBD/LRR-repeat protein n=2 Tax=Medicago truncatula RepID=G7JSZ3_MEDTR partial (12%);UniRef100_G7JSZ3
VIT_19s0090g01870	0.601835	1.51765	1.51765	0.0579222	Vv_10006834	VIT_19s0090g01870(70/70,cdna)	homologue to Putative uncharacterized protein n=1 Tax=Vitis vinifera RepID=F6HES3_VITVI complete;UniRef100_F6HES3	similar to Multidrug resistance protein ABC transporter family n=1 Tax=Populus trichocarpa RepID=B9GJX7_POPTR partial (69%);UniRef100_B9GJX7	similar to Multidrug resistance protein ABC transporter family n=1 Tax=Populus trichocarpa RepID=B9GJX7_POPTR partial (69%);UniRef100_B9GJX7
VIT_13s0067g02870	1.06981	2.09916	2.09916	0.0295223	Vv_10007689	VIT_13s0067g02870(70/70,cdna)	homologue to Putative uncharacterized protein n=3 Tax=Vitis vinifera RepID=F6HC36_VITVI complete;UniRef100_F6HC36	similar to Chalcone flavonone isomerase n=1 Tax=Prunus persica RepID=H6SV47_PRUPE partial (85%);UniRef100_H6SV47	similar to Chalcone flavonone isomerase n=1 Tax=Prunus persica RepID=H6SV47_PRUPE partial (85%);UniRef100_H6SV47
VIT_01s0011g02330	0.847987	1.79999	1.79999	0.0211691	Vv_10011376	VIT_01s0011g02330(70/70,cdna)	homologue to Putative uncharacterized protein n=1 Tax=Vitis vinifera RepID=D7T9F1_VITVI complete;UniRef100_D7T9F1	weakly similar to T25B24.5 protein n=1 Tax=Arabidopsis thaliana RepID=Q9SY90_ARATH partial (44%);UniRef100_Q9SY90	weakly similar to T25B24.5 protein n=1 Tax=Arabidopsis thaliana RepID=Q9SY90_ARATH partial (44%);UniRef100_Q9SY90
VIT_10s0003g02710	1.20192	2.30046	2.30046	0.024146	Vv_10002315	VIT_10s0003g02710(70/70,cdna)	homologue to Putative uncharacterized protein n=1 Tax=Vitis vinifera RepID=D7TJZ4_VITVI complete;UniRef100_D7TJZ4	weakly similar to Cold regulated 314 inner membrane 1 n=1 Tax=Arabidopsis thaliana RepID=Q94AL8_ARATH partial (54%);UniRef100_Q94AL8	weakly similar to Cold regulated 314 inner membrane 1 n=1 Tax=Arabidopsis thaliana RepID=Q94AL8_ARATH partial (54%);UniRef100_Q94AL8
VIT_11s0052g01090	1.99764	3.99347	3.99347	0.00489242	Vv_10003716	VIT_11s0052g01090(70/70,cdna)	homologue to Putative uncharacterized protein n=1 Tax=Vitis vinifera RepID=F6GXF5_VITVI complete;UniRef100_F6GXF5	similar to 4-Coumarate:CoA ligase n=2 Tax=Populus trichocarpa RepID=B9N2Y9_POPTR partial (81%);UniRef100_B9N2Y9	similar to 4-Coumarate:CoA ligase n=2 Tax=Populus trichocarpa RepID=B9N2Y9_POPTR partial (81%);UniRef100_B9N2Y9
VIT_00s0220g00130	0.628743	1.54622	1.54622	0.064417	Vv_10004589	VIT_00s0220g00130(70/70,cdna)	similar to Predicted protein n=1 Tax=Populus trichocarpa RepID=B9HYF6_POPTR partial (78%);UniRef100_B9HYF6	weakly similar to NADP-dependent oxidoreductase P1 n=1 Tax=Zea mays RepID=B6TFG1_MAIZE partial (69%);UniRef100_B6TFG1	weakly similar to NADP-dependent oxidoreductase P1 n=1 Tax=Zea mays RepID=B6TFG1_MAIZE partial (69%);UniRef100_B6TFG1
VIT_02s0154g00350	0.653977	1.5735	1.5735	0.0942423	Vv_10008365	VIT_02s0154g00350(69/70,cdna)	homologue to L-lactate dehydrogenase n=1 Tax=Vitis vinifera RepID=D7TN36_VITVI complete;UniRef100_D7TN36		homologue to L-lactate dehydrogenase n=1 Tax=Vitis vinifera RepID=D7TN36_VITVI complete;UniRef100_D7TN36
VIT_18s0072g00160	1.94979	3.86317	3.86317	0.00489242	Vv_10008745	VIT_18s0072g00160(70/70,cdna)	homologue to Putative uncharacterized protein n=1 Tax=Vitis vinifera RepID=F6GY60_VITVI complete;UniRef100_F6GY60	weakly similar to Peroxidase n=1 Tax=Nicotiana tabacum RepID=Q94IQ1_TOBAC partial (63%);UniRef100_Q94IQ1	weakly similar to Peroxidase n=1 Tax=Nicotiana tabacum RepID=Q94IQ1_TOBAC partial (63%);UniRef100_Q94IQ1
VIT_08s0040g02730	0.88915	1.85208	1.85208	0.0578593	Vv_10009149	VIT_08s0040g02730(70/70,cdna)	homologue to Putative uncharacterized protein n=2 Tax=Vitis vinifera RepID=F6HQX6_VITVI complete;UniRef100_F6HQX6	weakly similar to ATEXO70H4 n=1 Tax=Arabidopsis lyrata subsp. lyrata RepID=D7L7W0_ARALL partial (53%);UniRef100_D7L7W0	weakly similar to ATEXO70H4 n=1 Tax=Arabidopsis lyrata subsp. lyrata RepID=D7L7W0_ARALL partial (53%);UniRef100_D7L7W0
VIT_14s0006g02310	0.61294	1.52937	1.52937	0.0610729	Vv_10011049	VIT_14s0006g02310(70/70,cdna)	homologue to Putative uncharacterized protein n=1 Tax=Vitis vinifera RepID=F6HSN9_VITVI complete;UniRef100_F6HSN9
VIT_18s0001g15410	1.19851	2.29503	2.29503	0.0129187	Vv_10000593	VIT_18s0001g15410(69/70,cdna)	homologue to Putative uncharacterized protein n=1 Tax=Vitis vinifera RepID=E0CQN2_VITVI complete;UniRef100_E0CQN2		homologue to Alcohol dehydrogenase I n=1 Tax=Vitis mustangensis RepID=D6PT26_9ROSI complete;UniRef100_D6PT26
VIT_06s0061g01300	0.660453	1.58058	1.58058	0.0445796	Vv_10001306	VIT_06s0061g01300(69/70,cdna)	homologue to Putative uncharacterized protein n=1 Tax=Vitis vinifera RepID=A5BWG3_VITVI complete;UniRef100_A5BWG3	similar to Arogenate dehydratase 3 n=1 Tax=Petunia x hybrida RepID=D3U717_PETHY partial (83%);UniRef100_D3U717	similar to Arogenate dehydratase 3 n=1 Tax=Petunia x hybrida RepID=D3U717_PETHY partial (83%);UniRef100_D3U717
VIT_18s0001g01690	0.608016	1.52416	1.52416	0.0711533	Vv_10002493	VIT_18s0001g01690(69/70,cdna)	homologue to Putative uncharacterized protein n=1 Tax=Vitis vinifera RepID=E0CR09_VITVI complete;UniRef100_E0CR09	weakly similar to Transketolase n=1 Tax=Nostoc punctiforme PCC 73102 RepID=B2IVV5_NOSP7 partial (28%);UniRef100_B2IVV5	weakly similar to Transketolase n=1 Tax=Nostoc punctiforme PCC 73102 RepID=B2IVV5_NOSP7 partial (28%);UniRef100_B2IVV5
VIT_01s0010g02460	1.21018	2.31367	2.31367	0.0180762	Vv_10004364	VIT_01s0010g02460(70/70,cdna)	homologue to Putative uncharacterized protein n=1 Tax=Vitis vinifera RepID=F6HG44_VITVI complete;UniRef100_F6HG44	homologue to Glyceraldehyde 3-phosphate dehydrogenase n=4 Tax=Solanaceae RepID=B3F8I0_NICLS partial (91%);UniRef100_B3F8I0	homologue to Glyceraldehyde 3-phosphate dehydrogenase n=4 Tax=Solanaceae RepID=B3F8I0_NICLS partial (91%);UniRef100_B3F8I0
VIT_12s0059g01380	2.04582	4.12908	4.12908	0.00633176	Vv_10004370	VIT_12s0059g01380(70/70,cdna)	homologue to Putative uncharacterized protein n=2 Tax=Vitis vinifera RepID=F6HIF0_VITVI complete;UniRef100_F6HIF0	similar to ACC oxidase 5 n=1 Tax=Actinidia deliciosa RepID=G3DSC3_ACTDE partial (87%);UniRef100_G3DSC3	similar to ACC oxidase 5 n=1 Tax=Actinidia deliciosa RepID=G3DSC3_ACTDE partial (87%);UniRef100_G3DSC3
VIT_14s0171g00490	0.604375	1.52032	1.52032	0.0426223	Vv_10004791	VIT_14s0171g00490(70/70,cdna)	homologue to Glucose-6-phosphate 1-dehydrogenase n=1 Tax=Vitis vinifera RepID=D7UBH2_VITVI complete;UniRef100_D7UBH2		homologue to Glucose-6-phosphate 1-dehydrogenase n=1 Tax=Vitis vinifera RepID=D7UBH2_VITVI complete;UniRef100_D7UBH2
VIT_02s0025g04130	0.738961	1.66897	1.66897	0.0714497	Vv_10008520	VIT_02s0025g04130(68/70,cdna)	homologue to Putative uncharacterized protein n=1 Tax=Vitis vinifera RepID=D7TW49_VITVI complete;UniRef100_D7TW49	weakly similar to Rhomboid family protein n=1 Tax=Arabidopsis lyrata subsp. lyrata RepID=D7M0H4_ARALL partial (65%);UniRef100_D7M0H4	weakly similar to Rhomboid family protein n=1 Tax=Arabidopsis lyrata subsp. lyrata RepID=D7M0H4_ARALL partial (65%);UniRef100_D7M0H4
VIT_14s0068g00920	1.31268	2.48403	2.48403	0.0211691	Vv_10000201	VIT_14s0068g00920(69/70,cdna)	homologue to Putative uncharacterized protein n=1 Tax=Vitis vinifera RepID=F6H419_VITVI complete;UniRef100_F6H419		homologue to Chalcone synthase n=1 Tax=Vitis vinifera RepID=Q8W3P5_VITVI complete;UniRef100_Q8W3P5
VIT_01s0010g01130	0.586197	1.50128	1.50128	0.0458604	Vv_10001003	VIT_01s0010g01130(69/70,cdna)	homologue to 6-phosphogluconate dehydrogenase, decarboxylating n=2 Tax=Vitis vinifera RepID=F6HGH4_VITVI complete;UniRef100_F6HGH4		homologue to 6-phosphogluconate dehydrogenase, decarboxylating n=2 Tax=Vitis vinifera RepID=F6HGH4_VITVI complete;UniRef100_F6HGH4
VIT_09s0070g00160	1.08916	2.1275	2.1275	0.0113258	Vv_10004304	VIT_09s0070g00160(70/70,cdna)	homologue to Putative uncharacterized protein n=1 Tax=Vitis vinifera RepID=F6I3C1_VITVI complete;UniRef100_F6I3C1		homologue to CBL-interacting protein kinase 05 n=1 Tax=Vitis vinifera RepID=A5C5T4_VITVI complete;UniRef100_A5C5T4
VIT_12s0028g00860	0.969202	1.95776	1.95776	0.0854287	Vv_10005569	VIT_12s0028g00860(70/70,cdna)	homologue to Putative uncharacterized protein n=1 Tax=Vitis vinifera RepID=E0CU17_VITVI complete;UniRef100_E0CU17	weakly similar to NAC domain protein, IPR003441 n=1 Tax=Populus trichocarpa RepID=B9GT11_POPTR partial (65%);UniRef100_B9GT11	weakly similar to NAC domain protein, IPR003441 n=1 Tax=Populus trichocarpa RepID=B9GT11_POPTR partial (65%);UniRef100_B9GT11
VIT_02s0033g01380	0.911702	1.88126	1.88126	0.017792	Vv_10009315	VIT_02s0033g01380(70/70,cdna)	homologue to Alternative oxidase n=3 Tax=Vitis vinifera RepID=D7U404_VITVI complete;UniRef100_D7U404		homologue to Alternative oxidase n=3 Tax=Vitis vinifera RepID=D7U404_VITVI complete;UniRef100_D7U404
VIT_17s0000g01410	1.1065	2.15322	2.15322	0.0445796	Vv_10013947	VIT_17s0000g01410(69/69,cdna)	homologue to Putative uncharacterized protein n=1 Tax=Vitis vinifera RepID=F6GSV7_VITVI complete;UniRef100_F6GSV7	similar to Nucleotide pyrophosphatase/phosphodiesterase n=2 Tax=Medicago truncatula RepID=G7JLE0_MEDTR partial (70%);UniRef100_G7JLE0	similar to Nucleotide pyrophosphatase/phosphodiesterase n=2 Tax=Medicago truncatula RepID=G7JLE0_MEDTR partial (70%);UniRef100_G7JLE0
VIT_08s0007g08000;VIT_08s0007g07990	1.05882	2.08323	2.08323	0.0128556	Vv_10013488	VIT_08s0007g08000(70/70,cdna)	NA	NA	NA
VIT_03s0017g02120;VIT_03s0017g02140;VIT_03s0017g02110	1.40608	2.65016	2.65016	0.0275006	Vv_10011235	VIT_03s0017g02120(70/70,cdna)	NA	NA	NA
VIT_08s0040g00440;VIT_11s0016g04330	2.88566	7.39045	7.39045	0.00273444	Vv_10011954	VIT_08s0040g00440(70/70,cdna)	NA	NA	NA
VIT_14s0060g00810;VIT_14s0060g00770	0.908034	1.87649	1.87649	0.0170807	Vv_10004596	VIT_14s0060g00810(68/70,cdna)	NA	NA	NA
VIT_01s0137g00600;VIT_07s0185g00130	0.706152	1.63145	1.63145	0.040083	Vv_10013539	VIT_01s0137g00600(70/70,cdna)	NA	NA	NA
NA	0.613332	1.52979	1.52979	0.0611698	Vv_10006540	NA	NA	NA	NA
NA	0.706039	1.63132	1.63132	0.0564246	Vv_10011366	NA	NA	NA	NA
VIT_18s0001g15220;VIT_18s0001g15230	1.31262	2.48392	2.48392	0.024146	Vv_10012777	VIT_18s0001g15220(70/70,cdna)	NA	NA	NA
NA	0.624699	1.54189	1.54189	0.0456434	Vv_10010912	NA	NA	NA	NA
VIT_19s0014g02870;VIT_19s0014g02860	0.642106	1.56061	1.56061	0.0394519	Vv_10010682	VIT_19s0014g02870(67/70,cdna)	NA	NA	NA
VIT_03s0088g00700;VIT_03s0088g00690;VIT_03s0088g00810;VIT_03s0088g00910;VIT_03s0088g00710	2.48699	5.60607	5.60607	0.0513142	Vv_10011243	VIT_03s0088g00700(65/70,cdna)	NA	NA	NA
NA	0.76229	1.69618	1.69618	0.0657715	Vv_10001417	NA	NA	NA	NA
VIT_16s0013g00450;VIT_16s0013g00410;VIT_16s0013g00440;VIT_16s0013g00390;VIT_16s0013g02160	1.5493	2.92676	2.92676	0.00647331	Vv_10011082	VIT_16s0013g00450(66/71,cdna);VIT_16s0013g00410(66/71,cdna)	NA	NA	NA
NA	0.741917	1.6724	1.6724	0.0399434	Vv_10008564	NA	NA	NA	NA
VIT_02s0033g00290;VIT_17s0053g00460;VIT_02s0033g00270	0.606879	1.52296	1.52296	0.0432	Vv_10001964	VIT_02s0033g00290(70/70,cdna)	NA	NA	NA
VIT_00s2508g00010;VIT_16s0039g01360;VIT_16s0039g01300;VIT_16s0039g01280;VIT_16s0039g01240;VIT_16s0039g01170;VIT_16s0039g01130;VIT_16s0039g01120;VIT_16s0039g01110;VIT_16s0039g01100	1.51217	2.85239	2.85239	0.0236309	Vv_10008484	VIT_00s2508g00010(70/70,cdna);VIT_16s0039g01360(70/70,cdna);VIT_16s0039g01300(70/70,cdna);VIT_16s0039g01280(70/70,cdna);VIT_16s0039g01240(70/70,cdna);VIT_16s0039g01170(70/70,cdna);VIT_16s0039g01130(70/70,cdna);VIT_16s0039g01120(70/70,cdna);VIT_16s0039g01110(70/70,cdna);VIT_16s0039g01100(70/70,cdna)	NA	NA	NA
VIT_09s0002g05600;VIT_09s0002g05490;VIT_09s0002g05400;VIT_09s0002g05360	0.944746	1.92485	1.92485	0.0245433	Vv_10004582	VIT_09s0002g05600(70/70,cdna)	NA	NA	NA
VIT_15s0048g00360;VIT_15s0048g00350	0.752872	1.68514	1.68514	0.0350898	Vv_10004654	VIT_15s0048g00360(70/70,cdna);VIT_15s0048g00350(70/70,cdna)	NA	NA	NA
VIT_00s2536g00010;VIT_00s0434g00090	0.639111	1.55737	1.55737	0.0725846	Vv_10006035	VIT_00s2536g00010(69/70,cdna);VIT_00s0434g00090(69/70,cdna)	NA	NA	NA
VIT_01s0011g02320;VIT_01s0011g02330	2.22316	4.66915	4.66915	0.00638892	Vv_10011375	VIT_01s0011g02320(70/70,cdna)	NA	NA	NA
VIT_16s0022g02110;VIT_08s0007g03740	0.643738	1.56237	1.56237	0.0362417	Vv_10007205	VIT_16s0022g02110(70/70,cdna)	NA	NA	NA
VIT_06s0061g01250;VIT_19s0177g00120	0.726221	1.6543	1.6543	0.0268609	Vv_10012960	VIT_06s0061g01250(70/70,cdna)	NA	NA	NA
VIT_02s0236g00120;VIT_02s0236g00100	1.36056	2.56785	2.56785	0.0113258	Vv_10014462	VIT_02s0236g00120(70/70,cdna);VIT_02s0236g00100(70/70,cdna)	NA	NA	NA
VIT_00s0187g00340;VIT_00s0187g00300	0.749236	1.6809	1.6809	0.0271035	Vv_10009936	VIT_00s0187g00340(70/70,cdna)	NA	NA	NA
NA	1.45285	2.73749	2.73749	0.0103362	Vv_10004365	NA	NA	NA	NA
VIT_01s0011g02330;VIT_01s0011g02320	2.21294	4.63618	4.63618	0.00322601	Vv_10000513	VIT_01s0011g02330(70/70,cdna)	NA	NA	NA
VIT_01s0010g03510;VIT_01s0010g03490;VIT_01s0010g03470;VIT_01s0010g03460	1.85044	3.6061	3.6061	0.031432	Vv_10005301	VIT_01s0010g03510(70/70,cdna);VIT_01s0010g03490(70/70,cdna);VIT_01s0010g03470(70/70,cdna)	NA	NA	NA		AOMTs
VIT_02s0025g04310;VIT_02s0025g04280;VIT_02s0025g04300	0.738728	1.6687	1.6687	0.0766711	Vv_10010674	VIT_02s0025g04310(68/70,cdna)	NA	NA	NA
VIT_16s0013g00390;VIT_16s0013g00410;VIT_16s0013g00480;VIT_16s0013g00440	1.97149	3.92173	3.92173	0.00376624	Vv_10010935	VIT_16s0013g00390(70/70,cdna)	NA	NA	NA
VIT_03s0063g01330;VIT_03s0063g01290;VIT_03s0063g01220	0.806735	1.74925	1.74925	0.0211691	Vv_10004020	VIT_03s0063g01330(70/70,cdna);VIT_03s0063g01290(70/70,cdna)	NA	NA	NA
VIT_13s0019g01430;VIT_00s0787g00020;VIT_00s0254g00030	0.863439	1.81937	1.81937	0.0317418	Vv_10011248	VIT_13s0019g01430(70/70,cdna)	NA	NA	NA
NA	1.69272	3.23265	3.23265	0.0522914	Vv_10001598	NA	NA	NA	NA
NA	1.5808	2.99136	2.99136	0.0579222	Vv_10001924	NA	NA	NA	NA
NA	1.45788	2.74704	2.74704	0.0110464	Vv_10011253	NA	NA	NA	NA
VIT_13s0019g04480;VIT_13s0019g04470	0.637409	1.55553	1.55553	0.0382361	Vv_10000270	VIT_13s0019g04480(70/70,cdna);VIT_13s0019g04470(70/70,cdna)	NA	NA	NA
NA	0.709315	1.63503	1.63503	0.0273612	Vv_10013100	NA	NA	NA	NA
VIT_18s0122g01270;VIT_18s0122g01260	0.691303	1.61474	1.61474	0.0455729	Vv_10009720	VIT_18s0122g01270(69/69,cdna)	NA	NA	NA
VIT_06s0004g03240;VIT_06s0004g03220	1.14564	2.21244	2.21244	0.0277533	Vv_10006272	VIT_06s0004g03240(68/70,cdna);VIT_06s0004g03220(68/70,cdna)	NA	NA	NA
VIT_02s0033g00450;VIT_02s0033g00410;VIT_02s0033g00390;VIT_02s0033g00370	0.626951	1.5443	1.5443	0.0426223	Vv_10009764	VIT_02s0033g00450(70/70,cdna);VIT_02s0033g00410(70/70,cdna);VIT_02s0033g00390(70/70,cdna)	NA	NA	NA	MYBA1-3 CLUSTER
VIT_16s0039g01120;VIT_16s0039g01100;VIT_00s2849g00010;VIT_16s0039g01300;VIT_16s0039g01240;VIT_16s0039g01170;VIT_16s0039g01360;VIT_16s0039g01280	2.31812	4.98681	4.98681	0.00944769	Vv_10000978	VIT_16s0039g01120(69/72,cdna)	NA	NA	NA	PAL2 CLUSTER
NA	0.59536	1.51085	1.51085	0.0435749	Vv_10011012	NA	NA	NA	NA
VIT_17s0119g00150;VIT_17s0119g00190	0.709377	1.6351	1.6351	0.0590251	Vv_10011266	VIT_17s0119g00150(70/70,cdna)	NA	NA	NA
VIT_16s0050g01910;VIT_16s0050g01890	1.67833	3.20057	3.20057	0.0183836	Vv_10012050	VIT_16s0050g01910(68/70,cdna);VIT_16s0050g01890(68/70,cdna)	NA	NA	NA
NA	0.960501	1.94599	1.94599	0.0618592	Vv_10009312	NA	NA	NA	NA
VIT_00s0388g00020;VIT_00s1830g00010;VIT_00s0258g00140	0.877835	1.83762	1.83762	0.0241601	Vv_10007637	VIT_00s0388g00020(70/70,cdna)	NA	NA	NA
NA	0.671062	1.59224	1.59224	0.0445796	Vv_10001623	NA	NA	NA	NA
VIT_07s0104g01730;VIT_07s0104g01710;VIT_07s0104g01720;VIT_07s0104g01660	0.903893	1.87111	1.87111	0.0378226	Vv_10005924	VIT_07s0104g01730(70/70,cdna);VIT_07s0104g01710(70/70,cdna)	NA	NA	NA
VIT_04s0044g00230;VIT_04s0044g00220;VIT_04s0044g00270	1.21301	2.31821	2.31821	0.0119577	Vv_10007777	VIT_04s0044g00230(70/70,cdna)	NA	NA	NA
NA	2.56239	5.90685	5.90685	0.00497744	Vv_10010885	NA	NA	NA	NA
VIT_12s0057g01100;VIT_12s0057g01110	1.56406	2.95685	2.95685	0.016818	Vv_10009748	VIT_12s0057g01100(56/56,cdna)	NA	NA	NA
VIT_00s0425g00040;VIT_16s0148g00280;VIT_16s0148g00070;VIT_16s0050g02700;VIT_16s0098g00070;VIT_16s0148g00120;VIT_16s0039g01260;VIT_00s0294g00090	0.728002	1.65634	1.65634	0.0476961	Vv_10007621	VIT_00s0425g00040(70/70,cdna);VIT_16s0148g00280(70/70,cdna);VIT_16s0148g00070(70/70,cdna)	NA	NA	NA
NA	0.605456	1.52146	1.52146	0.0817247	Vv_10000466	NA	NA	NA	NA
VIT_04s0008g05390;VIT_04s0008g05360	0.731374	1.66022	1.66022	0.0298783	Vv_10008453	VIT_04s0008g05390(70/70,cdna)	NA	NA	NA
VIT_08s0007g08000;VIT_08s0007g07990	1.01016	2.01413	2.01413	0.0211691	Vv_10009159	VIT_08s0007g08000(70/70,cdna)	NA	NA	NA
VIT_07s0005g01970;VIT_07s0005g01980	0.914226	1.88456	1.88456	0.0277827	Vv_10002250	VIT_07s0005g01970(70/70,cdna)	NA	NA	NA
NA	1.24017	2.36227	2.36227	0.0304316	Vv_10012074	NA	NA	NA	NA
VIT_18s0001g04530;VIT_18s0001g04280;VIT_18s0001g05290;VIT_18s0001g04170;VIT_18s0001g04110	1.17101	2.2517	2.2517	0.0171924	Vv_10004183	VIT_18s0001g04530(69/70,cdna);VIT_18s0001g04280(69/70,cdna)	NA	NA	NA
VIT_07s0104g00210;VIT_07s0104g00200	0.680035	1.60218	1.60218	0.0579222	Vv_10014457	VIT_07s0104g00210(69/70,cdna);VIT_07s0104g00200(69/70,cdna)	NA	NA	NA
VIT_11s0016g01640;VIT_11s0016g01520	1.29841	2.45957	2.45957	0.0302386	Vv_10010643	VIT_11s0016g01640(39/39,cdna);VIT_11s0016g01520(39/39,cdna)	NA	NA	NA
VIT_00s2648g00010;VIT_00s2376g00010	1.10275	2.14764	2.14764	0.0558413	Vv_10005126	VIT_00s2648g00010(70/70,cdna);VIT_00s2376g00010(70/70,cdna)	NA	NA	NA
VIT_16s0013g00450;VIT_16s0013g00410;VIT_03s0038g00130	2.03551	4.09969	4.09969	0.00376624	Vv_10011077	VIT_16s0013g00450(70/70,cdna)	NA	NA	NA
NA	0.753937	1.68639	1.68639	0.0740728	Vv_10009386	NA	NA	NA	NA
NA	0.783187	1.72093	1.72093	0.0283851	Vv_10012436	NA	NA	NA	NA
VIT_17s0000g07200;VIT_17s0000g07210	1.26812	2.40848	2.40848	0.0103362	Vv_10007208	VIT_17s0000g07200(68/70,cdna)	NA	NA	NA
VIT_17s0000g02970;VIT_17s0000g02990	1.02506	2.03504	2.03504	0.017575	Vv_10001735	VIT_17s0000g02970(70/70,cdna)	NA	NA	NA
VIT_01s0011g04820;VIT_18s0001g15250	1.00658	2.00914	2.00914	0.0217866	Vv_10001789	VIT_01s0011g04820(69/70,cdna)	NA	NA	NA
NA	1.13894	2.2022	2.2022	0.0426223	Vv_10007507	NA	NA	NA	NA
VIT_02s0025g04270;VIT_02s0025g04260	2.69913	6.49409	6.49409	0.00376624	Vv_10000872	VIT_02s0025g04270(70/70,cdna)	NA	NA	NA
NA	0.932675	1.90881	1.90881	0.0241601	Vv_10000420	NA	NA	NA	NA
NA	1.33785	2.52774	2.52774	0.0657715	Vv_10011636	NA	NA	NA	NA
NA	0.904114	1.87139	1.87139	0.0942423	Vv_10007591	NA	NA	NA	NA
VIT_18s0117g00550;VIT_18s0122g01150;VIT_18s0075g01090;VIT_18s0075g00780;VIT_18s0075g00700;VIT_00s1212g00020;VIT_00s0731g00010;VIT_18s0001g01280;VIT_18s0001g01010;VIT_18s0001g00400;VIT_18s0001g00340;VIT_18s0117g00480;VIT_18s0117g00450;VIT_18s0001g00730;VIT_00s0444g00010;VIT_18s0075g00580;VIT_18s0075g00530;VIT_18s0075g00590	0.924125	1.89753	1.89753	0.0257595	Vv_10007616	VIT_18s0117g00550(70/70,cdna)	NA	NA	NA
NA	1.50405	2.83638	2.83638	0.00489242	Vv_10013582	NA	NA	NA	NA
NA	0.618924	1.53573	1.53573	0.0474724	Vv_10002271	NA	NA	NA	NA
VIT_19s0014g04130;VIT_19s0015g02410;VIT_19s0014g04150;VIT_19s0014g04040;VIT_10s0071g00450;VIT_10s0071g00440	0.784349	1.72232	1.72232	0.0711533	Vv_10007089	VIT_19s0014g04130(70/70,cdna)	NA	NA	NA
NA	0.74105	1.67139	1.67139	0.0314264	Vv_10006275	NA	NA	NA	NA
VIT_02s0025g04310;VIT_02s0025g04280;VIT_02s0025g04300	1.37862	2.60019	2.60019	0.0253103	Vv_10005271	VIT_02s0025g04310(70/70,cdna)	NA	NA	NA
VIT_06s0004g02560;VIT_06s0004g02550	0.969657	1.95838	1.95838	0.0410771	Vv_10000158	VIT_06s0004g02560(70/70,cdna)	NA	NA	NA
NA	0.819377	1.76464	1.76464	0.0211691	Vv_10011101	NA	NA	NA	NA
NA	1.42355	2.68245	2.68245	0.0116132	Vv_10008439	NA	NA	NA	NA
NA	1.10154	2.14584	2.14584	0.0194951	Vv_10013557	NA	NA	NA	NA
NA	0.954442	1.93783	1.93783	0.0145551	Vv_10011350	NA	NA	NA	NA
VIT_09s0002g05570;VIT_09s0002g05590;VIT_09s0002g05600;VIT_09s0002g05560	0.592361	1.50771	1.50771	0.0410771	Vv_10007207	VIT_09s0002g05570(70/70,cdna)	NA	NA	NA
NA	0.958438	1.9432	1.9432	0.0499923	Vv_10013779	NA	NA	NA	NA
NA	0.94506	1.92527	1.92527	0.0350898	Vv_10009788	NA	NA	NA	NA
NA	1.07555	2.10752	2.10752	0.0128556	Vv_10009284	NA	NA	NA	NA
NA	1.4616	2.75413	2.75413	0.0211691	Vv_10011367	NA	NA	NA	NA
NA	0.919947	1.89205	1.89205	0.016818	Vv_10000325	NA	NA	NA	NA
NA	0.685436	1.60819	1.60819	0.0654735	Vv_10006277	NA	NA	NA	NA
NA	1.76829	3.4065	3.4065	0.0652025	Vv_10000977	NA	NA	NA	NA

### Sheet: Table S1F
Table S1F: White-skin up-regulated (WUGs)
C12X	log2(red/white)	red/white	fold change red/white	BH.p.value(red/white)	IDENTIFIER	C12Xmapinfo	description	description_not_Vitis	description_filtered
VIT_18s0001g01570	-2.85232	0.138473	-7.22163	0.0262286	Vv_10001586	VIT_18s0001g01570(69/70,cdna)	homologue to Putative uncharacterized protein n=2 Tax=Vitis vinifera RepID=D7TFQ9_VITVI complete;UniRef100_D7TFQ9	weakly similar to Seed maturation protein PM31 n=1 Tax=Glycine max RepID=Q9XET1_SOYBN partial (56%);UniRef100_Q9XET1	weakly similar to Seed maturation protein PM31 n=1 Tax=Glycine max RepID=Q9XET1_SOYBN partial (56%);UniRef100_Q9XET1
VIT_18s0001g02970	-2.73519	0.150185	-6.65847	0.0276678	Vv_10001918	VIT_18s0001g02970(70/70,cdna)	homologue to Putative uncharacterized protein n=1 Tax=Vitis vinifera RepID=A5B1Z9_VITVI complete;UniRef100_A5B1Z9	similar to Solute carrier family 35 member E3 n=1 Tax=Medicago truncatula RepID=G7I8F4_MEDTR partial (87%);UniRef100_G7I8F4	similar to Solute carrier family 35 member E3 n=1 Tax=Medicago truncatula RepID=G7I8F4_MEDTR partial (87%);UniRef100_G7I8F4
VIT_15s0021g02210	-0.531613	0.691781	-1.44554	0.0752561	Vv_10011950	VIT_15s0021g02210(68/70,cdna)	homologue to Putative uncharacterized protein n=1 Tax=Vitis vinifera RepID=F6GV78_VITVI complete;UniRef100_F6GV78	weakly similar to OSIGBa0122F23.3 protein n=1 Tax=Oryza sativa RepID=Q01JC7_ORYSA partial (17%);UniRef100_Q01JC7	weakly similar to OSIGBa0122F23.3 protein n=1 Tax=Oryza sativa RepID=Q01JC7_ORYSA partial (17%);UniRef100_Q01JC7
VIT_17s0000g02550	-0.806515	0.571762	-1.74898	0.0247276	Vv_10005090	VIT_17s0000g02550(69/70,cdna)	homologue to Putative uncharacterized protein n=1 Tax=Vitis vinifera RepID=A5BLU3_VITVI complete;UniRef100_A5BLU3	weakly similar to HMG I/Y like protein n=1 Tax=Glycine max RepID=Q93YH8_SOYBN partial (40%);UniRef100_Q93YH8	weakly similar to HMG I/Y like protein n=1 Tax=Glycine max RepID=Q93YH8_SOYBN partial (40%);UniRef100_Q93YH8
VIT_06s0004g01510	-0.446077	0.734036	-1.36233	0.0929275	Vv_10011275	VIT_06s0004g01510(50/54,cdna)	homologue to Lipoxygenase n=1 Tax=Vitis vinifera RepID=D7SLA9_VITVI complete;UniRef100_D7SLA9		homologue to Lipoxygenase n=1 Tax=Vitis vinifera RepID=D7SLA9_VITVI complete;UniRef100_D7SLA9
VIT_00s0291g00050	-0.589421	0.664609	-1.50464	0.0458782	Vv_10011740	VIT_00s0291g00050(69/70,cdna)	homologue to Putative uncharacterized protein n=1 Tax=Vitis vinifera RepID=F6GZ12_VITVI complete;UniRef100_F6GZ12	weakly similar to Gb|AAF04880.1 n=2 Tax=Arabidopsis thaliana RepID=Q9LRV7_ARATH partial (52%);UniRef100_Q9LRV7	weakly similar to Gb|AAF04880.1 n=2 Tax=Arabidopsis thaliana RepID=Q9LRV7_ARATH partial (52%);UniRef100_Q9LRV7
VIT_00s0291g00050	-0.468056	0.722938	-1.38324	0.090719	Vv_10001745	VIT_00s0291g00050(70/70,cdna)	homologue to Putative uncharacterized protein n=1 Tax=Vitis vinifera RepID=F6GZ12_VITVI complete;UniRef100_F6GZ12	weakly similar to Gb|AAF04880.1 n=2 Tax=Arabidopsis thaliana RepID=Q9LRV7_ARATH partial (52%);UniRef100_Q9LRV7	weakly similar to Gb|AAF04880.1 n=2 Tax=Arabidopsis thaliana RepID=Q9LRV7_ARATH partial (52%);UniRef100_Q9LRV7
VIT_07s0151g00440	-1.74763	0.29779	-3.35807	0.0498826	Vv_10003361	VIT_07s0151g00440(70/70,cdna)	homologue to Putative uncharacterized protein n=1 Tax=Vitis vinifera RepID=F6I7I7_VITVI complete;UniRef100_F6I7I7	similar to AP2 domain-containing transcription factor n=1 Tax=Populus trichocarpa RepID=B9IBM9_POPTR partial (74%);UniRef100_B9IBM9	similar to AP2 domain-containing transcription factor n=1 Tax=Populus trichocarpa RepID=B9IBM9_POPTR partial (74%);UniRef100_B9IBM9
VIT_01s0011g05290	-0.574786	0.671386	-1.48946	0.0772932	Vv_10013178	VIT_01s0011g05290(70/70,cdna)	homologue to Putative uncharacterized protein n=1 Tax=Vitis vinifera RepID=D7T8Q0_VITVI complete;UniRef100_D7T8Q0	weakly similar to At1g70760 n=3 Tax=Arabidopsis thaliana RepID=Q9CAC5_ARATH partial (52%);UniRef100_Q9CAC5	weakly similar to At1g70760 n=3 Tax=Arabidopsis thaliana RepID=Q9CAC5_ARATH partial (52%);UniRef100_Q9CAC5
VIT_18s0001g05780	-0.508609	0.7029	-1.42268	0.0618592	Vv_10005718	VIT_18s0001g05780(70/70,cdna)	homologue to Putative uncharacterized protein n=1 Tax=Vitis vinifera RepID=F6H0Q4_VITVI complete;UniRef100_F6H0Q4	weakly similar to Leucine-rich repeat-containing protein n=1 Tax=Medicago truncatula RepID=G7KBA0_MEDTR partial (32%);UniRef100_G7KBA0	weakly similar to Leucine-rich repeat-containing protein n=1 Tax=Medicago truncatula RepID=G7KBA0_MEDTR partial (32%);UniRef100_G7KBA0
VIT_19s0090g00390	-0.392044	0.762049	-1.31225	0.0941827	Vv_10003881	VIT_19s0090g00390(70/70,cdna)	homologue to Putative uncharacterized protein n=2 Tax=Vitis vinifera RepID=D7T8C3_VITVI complete;UniRef100_D7T8C3	similar to Constitutive plastid-lipid associated protein n=1 Tax=Solanum lycopersicum RepID=A0RZC9_SOLLC partial (79%);UniRef100_A0RZC9	similar to Constitutive plastid-lipid associated protein n=1 Tax=Solanum lycopersicum RepID=A0RZC9_SOLLC partial (79%);UniRef100_A0RZC9
VIT_18s0072g00120	-0.53087	0.692137	-1.4448	0.0942423	Vv_10006811	VIT_18s0072g00120(69/70,cdna)	homologue to Putative uncharacterized protein n=1 Tax=Vitis vinifera RepID=F6GY64_VITVI complete;UniRef100_F6GY64	similar to One helix protein 2 n=1 Tax=Populus trichocarpa RepID=B9H7V8_POPTR partial (73%);UniRef100_B9H7V8	similar to One helix protein 2 n=1 Tax=Populus trichocarpa RepID=B9H7V8_POPTR partial (73%);UniRef100_B9H7V8
VIT_06s0004g08380	-0.540681	0.687446	-1.45466	0.073656	Vv_10013339	VIT_06s0004g08380(70/70,cdna)	homologue to Putative uncharacterized protein n=1 Tax=Vitis vinifera RepID=F6GU66_VITVI complete;UniRef100_F6GU66	weakly similar to Expressed protein n=2 Tax=Oryza sativa RepID=Q10LX6_ORYSJ partial (59%);UniRef100_Q10LX6	weakly similar to Expressed protein n=2 Tax=Oryza sativa RepID=Q10LX6_ORYSJ partial (59%);UniRef100_Q10LX6
VIT_06s0004g08380	-0.662756	0.63167	-1.5831	0.0445796	Vv_10008800	VIT_06s0004g08380(70/70,cdna)	homologue to Putative uncharacterized protein n=1 Tax=Vitis vinifera RepID=F6GU66_VITVI complete;UniRef100_F6GU66	weakly similar to Expressed protein n=2 Tax=Oryza sativa RepID=Q10LX6_ORYSJ partial (59%);UniRef100_Q10LX6	weakly similar to Expressed protein n=2 Tax=Oryza sativa RepID=Q10LX6_ORYSJ partial (59%);UniRef100_Q10LX6
VIT_10s0116g00410	-1.0995	0.466679	-2.1428	0.0253103	Vv_10009047	VIT_10s0116g00410(70/70,cdna)	homologue to Putative uncharacterized protein n=1 Tax=Vitis vinifera RepID=F6H7K2_VITVI complete;UniRef100_F6H7K2	weakly similar to Gibberellin 2-beta-dioxygenase n=1 Tax=Medicago truncatula RepID=G7K109_MEDTR partial (70%);UniRef100_G7K109	weakly similar to Gibberellin 2-beta-dioxygenase n=1 Tax=Medicago truncatula RepID=G7K109_MEDTR partial (70%);UniRef100_G7K109
VIT_16s0022g00890	-1.62207	0.324869	-3.07816	0.00489242	Vv_10010326	VIT_16s0022g00890(70/70,cdna)	homologue to Putative uncharacterized protein n=2 Tax=Vitis vinifera RepID=A5ANI1_VITVI partial (74%);UniRef100_A5ANI1	weakly similar to PME inhibitor n=1 Tax=Nicotiana benthamiana RepID=C7C5S8_NICBE partial (39%);UniRef100_C7C5S8	weakly similar to PME inhibitor n=1 Tax=Nicotiana benthamiana RepID=C7C5S8_NICBE partial (39%);UniRef100_C7C5S8
VIT_16s0022g00890	-1.48839	0.35641	-2.80575	0.00489242	Vv_10014297	VIT_16s0022g00890(70/70,cdna)	homologue to Putative uncharacterized protein n=2 Tax=Vitis vinifera RepID=A5ANI1_VITVI partial (74%);UniRef100_A5ANI1	weakly similar to PME inhibitor n=1 Tax=Nicotiana benthamiana RepID=C7C5S8_NICBE partial (39%);UniRef100_C7C5S8	weakly similar to PME inhibitor n=1 Tax=Nicotiana benthamiana RepID=C7C5S8_NICBE partial (39%);UniRef100_C7C5S8
VIT_11s0037g01180	-0.652829	0.636032	-1.57225	0.057608	Vv_10011032	VIT_11s0037g01180(45/47,cdna)
VIT_08s0007g03870	-0.801963	0.573568	-1.74347	0.0247661	Vv_10011080	VIT_08s0007g03870(70/70,cdna)	homologue to Putative uncharacterized protein n=1 Tax=Vitis vinifera RepID=D7TJ24_VITVI complete;UniRef100_D7TJ24	weakly similar to Phytosulfokine n=1 Tax=Avicennia marina RepID=Q5IVZ8_AVIMR partial (45%);UniRef100_Q5IVZ8	weakly similar to Phytosulfokine n=1 Tax=Avicennia marina RepID=Q5IVZ8_AVIMR partial (45%);UniRef100_Q5IVZ8
VIT_03s0091g00430	-0.577141	0.670291	-1.49189	0.0430044	Vv_10011460	VIT_03s0091g00430(70/70,cdna)	homologue to Putative uncharacterized protein n=1 Tax=Vitis vinifera RepID=F6H677_VITVI complete;UniRef100_F6H677	weakly similar to Expressed protein n=1 Tax=Arabidopsis thaliana RepID=O82326_ARATH partial (65%);UniRef100_O82326	weakly similar to Expressed protein n=1 Tax=Arabidopsis thaliana RepID=O82326_ARATH partial (65%);UniRef100_O82326
VIT_12s0059g01150	-0.52038	0.697188	-1.43433	0.0660986	Vv_10011840	VIT_12s0059g01150(70/70,cdna)	homologue to Putative uncharacterized protein n=1 Tax=Vitis vinifera RepID=D7TEC3_VITVI complete;UniRef100_D7TEC3	similar to Lycopene beta/epsilon cyclase protein n=1 Tax=Arabidopsis thaliana RepID=Q0WVA1_ARATH partial (70%);UniRef100_Q0WVA1	similar to Lycopene beta/epsilon cyclase protein n=1 Tax=Arabidopsis thaliana RepID=Q0WVA1_ARATH partial (70%);UniRef100_Q0WVA1
VIT_12s0059g02250	-0.736121	0.600351	-1.66569	0.0295182	Vv_10011846	VIT_12s0059g02250(69/70,cdna)	homologue to Putative uncharacterized protein n=1 Tax=Vitis vinifera RepID=D7TEL8_VITVI complete;UniRef100_D7TEL8	similar to 50S ribosomal protein L6 (Fragment) n=1 Tax=Silene latifolia RepID=G5DW14_SILLA partial (79%);UniRef100_G5DW14	similar to 50S ribosomal protein L6 (Fragment) n=1 Tax=Silene latifolia RepID=G5DW14_SILLA partial (79%);UniRef100_G5DW14
VIT_08s0056g00880	-0.543756	0.685983	-1.45776	0.0714497	Vv_10012505	VIT_08s0056g00880(70/70,cdna)	homologue to Putative uncharacterized protein n=1 Tax=Vitis vinifera RepID=F6HMV8_VITVI complete;UniRef100_F6HMV8	weakly similar to Phloem filament protein n=2 Tax=Cucurbita maxima RepID=P94012_CUCMA partial (3%);UniRef100_P94012	weakly similar to Phloem filament protein n=2 Tax=Cucurbita maxima RepID=P94012_CUCMA partial (3%);UniRef100_P94012
VIT_01s0150g00270	-0.448687	0.732709	-1.3648	0.0745036	Vv_10011444	VIT_01s0150g00270(70/70,cdna)	homologue to Putative uncharacterized protein n=2 Tax=Vitis vinifera RepID=D7TFK2_VITVI complete;UniRef100_D7TFK2	weakly similar to Transferase, transferring glycosyl groups n=1 Tax=Arabidopsis lyrata subsp. lyrata RepID=D7MH74_ARALL partial (64%);UniRef100_D7MH74	weakly similar to Transferase, transferring glycosyl groups n=1 Tax=Arabidopsis lyrata subsp. lyrata RepID=D7MH74_ARALL partial (64%);UniRef100_D7MH74
VIT_09s0002g06120	-0.434092	0.740159	-1.35106	0.0792775	Vv_10009809	VIT_09s0002g06120(70/70,cdna)	homologue to Putative uncharacterized protein n=1 Tax=Vitis vinifera RepID=D7U0X4_VITVI complete;UniRef100_D7U0X4	weakly similar to Biotin/lipoyl attachment domain-containing protein n=1 Tax=Arabidopsis lyrata subsp. lyrata RepID=D7KJJ3_ARALL partial (57%);UniRef100_D7KJJ3	weakly similar to Biotin/lipoyl attachment domain-containing protein n=1 Tax=Arabidopsis lyrata subsp. lyrata RepID=D7KJJ3_ARALL partial (57%);UniRef100_D7KJJ3
VIT_04s0023g00720	-0.761587	0.589847	-1.69535	0.031432	Vv_10009506	VIT_04s0023g00720(70/70,cdna)	homologue to Putative uncharacterized protein n=1 Tax=Vitis vinifera RepID=F6GX17_VITVI complete;UniRef100_F6GX17	weakly similar to T23K8.14 protein n=1 Tax=Arabidopsis thaliana RepID=Q9S9K3_ARATH partial (70%);UniRef100_Q9S9K3	weakly similar to T23K8.14 protein n=1 Tax=Arabidopsis thaliana RepID=Q9S9K3_ARATH partial (70%);UniRef100_Q9S9K3
VIT_19s0027g00200	-0.574283	0.67162	-1.48894	0.0951024	Vv_10010931	VIT_19s0027g00200(34/36,cdna)	homologue to Putative uncharacterized protein n=1 Tax=Vitis vinifera RepID=A5AWT3_VITVI complete;UniRef100_A5AWT3	similar to Photosystem II 10 kDa polypeptide, chloroplastic n=1 Tax=Nicotiana tabacum RepID=PSBR_TOBAC partial (82%);UniRef100_Q40519	similar to Photosystem II 10 kDa polypeptide, chloroplastic n=1 Tax=Nicotiana tabacum RepID=PSBR_TOBAC partial (82%);UniRef100_Q40519
VIT_19s0027g00200	-1.00597	0.497936	-2.00829	0.0211691	Vv_10010962	VIT_19s0027g00200(62/71,cdna)	homologue to Putative uncharacterized protein n=1 Tax=Vitis vinifera RepID=A5AWT3_VITVI complete;UniRef100_A5AWT3	similar to Photosystem II 10 kDa polypeptide, chloroplastic n=1 Tax=Nicotiana tabacum RepID=PSBR_TOBAC partial (82%);UniRef100_Q40519	similar to Photosystem II 10 kDa polypeptide, chloroplastic n=1 Tax=Nicotiana tabacum RepID=PSBR_TOBAC partial (82%);UniRef100_Q40519
VIT_13s0067g01340	-0.650845	0.636907	-1.57009	0.045877	Vv_10011852	VIT_13s0067g01340(70/70,cdna)	homologue to Putative uncharacterized protein n=1 Tax=Vitis vinifera RepID=D7T4M3_VITVI complete;UniRef100_D7T4M3	weakly similar to Putative uncharacterized protein n=1 Tax=Trypanosoma vivax Y486 RepID=G0TW16_TRYVY partial (4%);UniRef100_G0TW16
VIT_01s0011g01080	-0.542475	0.686592	-1.45647	0.0587507	Vv_10009975	VIT_01s0011g01080(68/70,cdna)	homologue to Putative uncharacterized protein n=1 Tax=Vitis vinifera RepID=D7T9R5_VITVI complete;UniRef100_D7T9R5	similar to Plastid transcriptionally active 14 protein n=1 Tax=Arabidopsis thaliana RepID=Q84JF5_ARATH partial (74%);UniRef100_Q84JF5	similar to Plastid transcriptionally active 14 protein n=1 Tax=Arabidopsis thaliana RepID=Q84JF5_ARATH partial (74%);UniRef100_Q84JF5
VIT_08s0058g01210	-0.643642	0.640095	-1.56227	0.0777559	Vv_10000250	VIT_08s0058g01210(70/70,cdna)	homologue to Non-specific lipid-transfer protein n=2 Tax=Vitis vinifera RepID=F6GXX4_VITVI complete;UniRef100_F6GXX4		homologue to Non-specific lipid-transfer protein n=2 Tax=Vitis vinifera RepID=F6GXX4_VITVI complete;UniRef100_F6GXX4
VIT_07s0141g00570	-0.873403	0.545858	-1.83198	0.0302553	Vv_10000208	VIT_07s0141g00570(70/70,cdna)	homologue to Putative uncharacterized protein n=1 Tax=Vitis vinifera RepID=D7SQL3_VITVI complete;UniRef100_D7SQL3	weakly similar to Photosystem II reaction center W protein, chloroplastic n=1 Tax=Spinacia oleracea RepID=PSBW_SPIOL partial (67%);UniRef100_Q41387	weakly similar to Photosystem II reaction center W protein, chloroplastic n=1 Tax=Spinacia oleracea RepID=PSBW_SPIOL partial (67%);UniRef100_Q41387
VIT_12s0059g01590	-0.45586	0.729075	-1.3716	0.0698667	Vv_10011374	VIT_12s0059g01590(69/70,cdna)	homologue to Putative uncharacterized protein n=1 Tax=Vitis vinifera RepID=D7TEG1_VITVI complete;UniRef100_D7TEG1	weakly similar to JHL20J20.8 protein n=1 Tax=Jatropha curcas RepID=E6NTZ1_9ROSI partial (40%);UniRef100_E6NTZ1	weakly similar to JHL20J20.8 protein n=1 Tax=Jatropha curcas RepID=E6NTZ1_9ROSI partial (40%);UniRef100_E6NTZ1
VIT_00s1206g00010	-1.14726	0.451483	-2.21492	0.0373803	Vv_10001253	VIT_00s1206g00010(69/70,cdna)	homologue to Putative uncharacterized protein n=2 Tax=Vitis vinifera RepID=F6I7L9_VITVI complete;UniRef100_F6I7L9	weakly similar to Aspartic proteinase nepenthesin-2 n=1 Tax=Medicago truncatula RepID=G7ISR8_MEDTR partial (47%);UniRef100_G7ISR8	weakly similar to Aspartic proteinase nepenthesin-2 n=1 Tax=Medicago truncatula RepID=G7ISR8_MEDTR partial (47%);UniRef100_G7ISR8
VIT_08s0056g00800	-0.573757	0.671865	-1.48839	0.0730914	Vv_10002845	VIT_08s0056g00800(69/70,cdna)	homologue to R2R3 MYB60 transcription factor n=1 Tax=Vitis vinifera RepID=B3VTV7_VITVI complete;UniRef100_B3VTV7		homologue to R2R3 MYB60 transcription factor n=1 Tax=Vitis vinifera RepID=B3VTV7_VITVI complete;UniRef100_B3VTV7
VIT_01s0150g00130	-0.439184	0.737552	-1.35584	0.0874531	Vv_10004341	VIT_01s0150g00130(69/70,cdna)	homologue to Putative uncharacterized protein n=1 Tax=Vitis vinifera RepID=D7TFI8_VITVI complete;UniRef100_D7TFI8	weakly similar to F3H9.20 protein n=2 Tax=Arabidopsis thaliana RepID=Q9FZ88_ARATH partial (67%);UniRef100_Q9FZ88	weakly similar to F3H9.20 protein n=2 Tax=Arabidopsis thaliana RepID=Q9FZ88_ARATH partial (67%);UniRef100_Q9FZ88
VIT_18s0089g01210	-0.540066	0.68774	-1.45404	0.0582938	Vv_10004388	VIT_18s0089g01210(70/70,cdna)	homologue to Putative uncharacterized protein n=1 Tax=Vitis vinifera RepID=D7SMT5_VITVI complete;UniRef100_D7SMT5	weakly similar to At4g10300 n=1 Tax=Arabidopsis thaliana RepID=Q9SV91_ARATH partial (60%);UniRef100_Q9SV91	weakly similar to At4g10300 n=1 Tax=Arabidopsis thaliana RepID=Q9SV91_ARATH partial (60%);UniRef100_Q9SV91
VIT_06s0004g01100	-0.423952	0.74538	-1.3416	0.0865341	Vv_10013386	VIT_06s0004g01100(63/67,cdna)	homologue to Putative uncharacterized protein n=1 Tax=Vitis vinifera RepID=F6GUF6_VITVI complete;UniRef100_F6GUF6	weakly similar to DnaJ-like zinc-finger protein n=1 Tax=Medicago truncatula RepID=G7IF33_MEDTR partial (60%);UniRef100_G7IF33	weakly similar to DnaJ-like zinc-finger protein n=1 Tax=Medicago truncatula RepID=G7IF33_MEDTR partial (60%);UniRef100_G7IF33
VIT_06s0004g05020	-0.480773	0.716594	-1.39549	0.0702059	Vv_10008925	VIT_06s0004g05020(68/70,cdna)	homologue to Putative uncharacterized protein n=1 Tax=Vitis vinifera RepID=F6GUZ6_VITVI complete;UniRef100_F6GUZ6	weakly similar to Haloacid dehalogenase-like hydrolase domain-containing protein n=2 Tax=Arabidopsis thaliana RepID=Q9LTI2_ARATH partial (62%);UniRef100_Q9LTI2	weakly similar to Haloacid dehalogenase-like hydrolase domain-containing protein n=2 Tax=Arabidopsis thaliana RepID=Q9LTI2_ARATH partial (62%);UniRef100_Q9LTI2
VIT_10s0003g03090	-0.956626	0.51526	-1.94077	0.016818	Vv_10009750	VIT_10s0003g03090(70/70,cdna)	homologue to Putative uncharacterized protein n=2 Tax=Vitis vinifera RepID=F6HMJ1_VITVI complete;UniRef100_F6HMJ1	similar to At2g34460/T31E10.20 n=1 Tax=Arabidopsis lyrata subsp. lyrata RepID=D7LH09_ARALL partial (67%);UniRef100_D7LH09	similar to At2g34460/T31E10.20 n=1 Tax=Arabidopsis lyrata subsp. lyrata RepID=D7LH09_ARALL partial (67%);UniRef100_D7LH09
VIT_02s0012g01250	-0.456274	0.728866	-1.37199	0.0720663	Vv_10010801	VIT_02s0012g01250(69/70,cdna)	homologue to Putative uncharacterized protein n=4 Tax=Spermatophyta RepID=F6HT95_VITVI complete;UniRef100_F6HT95	similar to Mitochondrial carnitine/acylcarnitine carrier-like protein n=1 Tax=Medicago truncatula RepID=G7KF41_MEDTR partial (84%);UniRef100_G7KF41	similar to Mitochondrial carnitine/acylcarnitine carrier-like protein n=1 Tax=Medicago truncatula RepID=G7KF41_MEDTR partial (84%);UniRef100_G7KF41
VIT_19s0090g01370	-1.06421	0.478235	-2.09102	0.0399434	Vv_10011246	VIT_19s0090g01370(59/68,cdna)	homologue to Putative uncharacterized protein n=1 Tax=Vitis vinifera RepID=F6HEL0_VITVI complete;UniRef100_F6HEL0	weakly similar to Actinorizal nodulin AgNOD-GHRP n=1 Tax=Alnus glutinosa RepID=Q9ZRC7_ALNGL partial (29%);UniRef100_Q9ZRC7	weakly similar to Actinorizal nodulin AgNOD-GHRP n=1 Tax=Alnus glutinosa RepID=Q9ZRC7_ALNGL partial (29%);UniRef100_Q9ZRC7
VIT_17s0000g01110	-0.531067	0.692043	-1.445	0.0714497	Vv_10000361	VIT_17s0000g01110(70/70,cdna)	homologue to Putative uncharacterized protein n=1 Tax=Vitis vinifera RepID=F6GSX0_VITVI complete;UniRef100_F6GSX0	weakly similar to Heavy-metal-associated domain--containing protein n=2 Tax=Arabidopsis thaliana RepID=B3H4U8_ARATH partial (62%);UniRef100_B3H4U8	weakly similar to Heavy-metal-associated domain--containing protein n=2 Tax=Arabidopsis thaliana RepID=B3H4U8_ARATH partial (62%);UniRef100_B3H4U8
VIT_01s0026g02680	-0.721717	0.606375	-1.64914	0.0501239	Vv_10012701	VIT_01s0026g02680(70/70,cdna)	homologue to Putative uncharacterized protein n=1 Tax=Vitis vinifera RepID=D7TN65_VITVI complete;UniRef100_D7TN65	weakly similar to Oxygen-evolving enhancer protein 3-2 n=2 Tax=Medicago truncatula RepID=G7KGQ5_MEDTR partial (46%);UniRef100_G7KGQ5	weakly similar to Oxygen-evolving enhancer protein 3-2 n=2 Tax=Medicago truncatula RepID=G7KGQ5_MEDTR partial (46%);UniRef100_G7KGQ5
VIT_13s0019g02660	-0.755474	0.592352	-1.68819	0.0373803	Vv_10009230	VIT_13s0019g02660(70/70,cdna)	homologue to Putative uncharacterized protein n=1 Tax=Vitis vinifera RepID=D7TMM0_VITVI complete;UniRef100_D7TMM0	weakly similar to Putative uncharacterized protein n=1 Tax=Medicago truncatula RepID=G7JJK8_MEDTR partial (18%);UniRef100_G7JJK8
VIT_13s0019g02660	-0.823678	0.565	-1.76991	0.0317418	Vv_10013526	VIT_13s0019g02660(70/70,cdna)	homologue to Putative uncharacterized protein n=1 Tax=Vitis vinifera RepID=D7TMM0_VITVI complete;UniRef100_D7TMM0	weakly similar to Putative uncharacterized protein n=1 Tax=Medicago truncatula RepID=G7JJK8_MEDTR partial (18%);UniRef100_G7JJK8
VIT_04s0023g00410	-0.829897	0.562569	-1.77756	0.0932505	Vv_10000214	VIT_04s0023g00410(70/70,cdna)	homologue to Putative uncharacterized protein n=1 Tax=Vitis vinifera RepID=A5AW35_VITVI complete;UniRef100_A5AW35	similar to Photosystem I reaction center subunit XI n=1 Tax=Zea mays RepID=B6SHL1_MAIZE partial (77%);UniRef100_B6SHL1	similar to Photosystem I reaction center subunit XI n=1 Tax=Zea mays RepID=B6SHL1_MAIZE partial (77%);UniRef100_B6SHL1
VIT_01s0010g03620	-0.739536	0.598932	-1.66964	0.0382361	Vv_10010944	VIT_01s0010g03620(66/70,cdna)	homologue to Putative uncharacterized protein n=1 Tax=Vitis vinifera RepID=D7TAY3_VITVI complete;UniRef100_D7TAY3	similar to Chlorophyll a-b binding protein, chloroplastic n=1 Tax=Petunia x hybrida RepID=CB12_PETHY partial (87%);UniRef100_P13869	similar to Chlorophyll a-b binding protein, chloroplastic n=1 Tax=Petunia x hybrida RepID=CB12_PETHY partial (87%);UniRef100_P13869
VIT_01s0010g03620	-0.835575	0.56036	-1.78457	0.0609811	Vv_10000262	VIT_01s0010g03620(70/70,cdna)	homologue to Putative uncharacterized protein n=1 Tax=Vitis vinifera RepID=D7TAY3_VITVI complete;UniRef100_D7TAY3	similar to Chlorophyll a-b binding protein, chloroplastic n=1 Tax=Petunia x hybrida RepID=CB12_PETHY partial (87%);UniRef100_P13869	similar to Chlorophyll a-b binding protein, chloroplastic n=1 Tax=Petunia x hybrida RepID=CB12_PETHY partial (87%);UniRef100_P13869
VIT_01s0026g00570	-0.588095	0.665221	-1.50326	0.0578593	Vv_10014475	VIT_01s0026g00570(63/63,cdna)	homologue to Putative uncharacterized protein n=1 Tax=Vitis vinifera RepID=D7TNN1_VITVI complete;UniRef100_D7TNN1	weakly similar to Major latex-like protein n=1 Tax=Gossypium hirsutum RepID=D2D328_GOSHI partial (64%);UniRef100_D2D328	weakly similar to Major latex-like protein n=1 Tax=Gossypium hirsutum RepID=D2D328_GOSHI partial (64%);UniRef100_D2D328
VIT_01s0026g01120	-0.634407	0.644206	-1.5523	0.0466741	Vv_10003640	VIT_01s0026g01120(68/70,cdna)	homologue to Putative uncharacterized protein n=1 Tax=Vitis vinifera RepID=F6HPI4_VITVI complete;UniRef100_F6HPI4	weakly similar to Tir-nbs-lrr resistance protein n=1 Tax=Populus trichocarpa RepID=B9I2I8_POPTR partial (59%);UniRef100_B9I2I8	weakly similar to Tir-nbs-lrr resistance protein n=1 Tax=Populus trichocarpa RepID=B9I2I8_POPTR partial (59%);UniRef100_B9I2I8
VIT_14s0066g01090	-0.830532	0.562322	-1.77834	0.0578593	Vv_10006719	VIT_14s0066g01090(70/70,cdna)	homologue to Putative uncharacterized protein n=1 Tax=Vitis vinifera RepID=A5BNW7_VITVI complete;UniRef100_A5BNW7		homologue to R2R3 Myb24 transcription factor n=1 Tax=Vitis vinifera RepID=A8VPW5_VITVI complete;UniRef100_A8VPW5
VIT_11s0016g05520	-0.492941	0.710575	-1.40731	0.0865341	Vv_10008574	VIT_11s0016g05520(70/70,cdna)	homologue to Putative uncharacterized protein n=1 Tax=Vitis vinifera RepID=D7TC33_VITVI complete;UniRef100_D7TC33	weakly similar to NtEIG-A1 protein n=1 Tax=Nicotiana tabacum RepID=Q9FXS4_TOBAC partial (33%);UniRef100_Q9FXS4	weakly similar to NtEIG-A1 protein n=1 Tax=Nicotiana tabacum RepID=Q9FXS4_TOBAC partial (33%);UniRef100_Q9FXS4
VIT_04s0069g00860	-0.512244	0.701131	-1.42627	0.0575848	Vv_10008859	VIT_04s0069g00860(70/70,cdna)	homologue to Putative uncharacterized protein n=1 Tax=Vitis vinifera RepID=F6H9I1_VITVI complete;UniRef100_F6H9I1	similar to Sarcosine oxidase n=1 Tax=Populus trichocarpa RepID=B9ILE2_POPTR partial (72%);UniRef100_B9ILE2	similar to Sarcosine oxidase n=1 Tax=Populus trichocarpa RepID=B9ILE2_POPTR partial (72%);UniRef100_B9ILE2
VIT_18s0001g02460	-0.580611	0.66868	-1.49548	0.0546237	Vv_10013585	VIT_18s0001g02460(70/70,cdna)	homologue to Putative uncharacterized protein n=1 Tax=Vitis vinifera RepID=F6HJD9_VITVI complete;UniRef100_F6HJD9	weakly similar to AT1G22750 protein n=2 Tax=Arabidopsis thaliana RepID=O64379_ARATH partial (51%);UniRef100_O64379	weakly similar to AT1G22750 protein n=2 Tax=Arabidopsis thaliana RepID=O64379_ARATH partial (51%);UniRef100_O64379
VIT_18s0001g02460	-0.703698	0.613996	-1.62867	0.040083	Vv_10009316	VIT_18s0001g02460(69/70,cdna)	homologue to Putative uncharacterized protein n=1 Tax=Vitis vinifera RepID=F6HJD9_VITVI complete;UniRef100_F6HJD9	weakly similar to AT1G22750 protein n=2 Tax=Arabidopsis thaliana RepID=O64379_ARATH partial (51%);UniRef100_O64379	weakly similar to AT1G22750 protein n=2 Tax=Arabidopsis thaliana RepID=O64379_ARATH partial (51%);UniRef100_O64379
VIT_14s0060g01080	-0.433551	0.740437	-1.35055	0.0860468	Vv_10010100	VIT_14s0060g01080(69/70,cdna)	homologue to Putative uncharacterized protein n=1 Tax=Vitis vinifera RepID=D7UA39_VITVI complete;UniRef100_D7UA39	similar to Ferroportin protein family n=1 Tax=Populus trichocarpa RepID=B9N487_POPTR partial (62%);UniRef100_B9N487	similar to Ferroportin protein family n=1 Tax=Populus trichocarpa RepID=B9N487_POPTR partial (62%);UniRef100_B9N487
VIT_19s0090g01750	-0.459624	0.727176	-1.37518	0.0882462	Vv_10014328	VIT_19s0090g01750(68/70,cdna)	homologue to Putative uncharacterized protein n=1 Tax=Vitis vinifera RepID=D7T880_VITVI complete;UniRef100_D7T880	weakly similar to Exoribonuclease II n=1 Tax=Microcoleus vaginatus FGP-2 RepID=F5UB35_9CYAN partial (3%);UniRef100_F5UB35	weakly similar to Exoribonuclease II n=1 Tax=Microcoleus vaginatus FGP-2 RepID=F5UB35_9CYAN partial (3%);UniRef100_F5UB35
VIT_03s0038g01510	-0.511498	0.701494	-1.42553	0.0714743	Vv_10010854	VIT_03s0038g01510(70/70,cdna)	homologue to Putative uncharacterized protein n=2 Tax=Vitis vinifera RepID=F6I147_VITVI complete;UniRef100_F6I147	weakly similar to At5g19875 n=1 Tax=Arabidopsis thaliana RepID=Q8L9M7_ARATH partial (15%);UniRef100_Q8L9M7	weakly similar to At5g19875 n=1 Tax=Arabidopsis thaliana RepID=Q8L9M7_ARATH partial (15%);UniRef100_Q8L9M7
VIT_05s0077g01250	-0.90512	0.533988	-1.8727	0.0210108	Vv_10010789	VIT_05s0077g01250(70/70,cdna)	homologue to Putative uncharacterized protein n=1 Tax=Vitis vinifera RepID=A5B1C7_VITVI complete;UniRef100_A5B1C7	similar to Chitinase-like protein n=1 Tax=Gossypium hirsutum RepID=Q6JX03_GOSHI partial (80%);UniRef100_Q6JX03	similar to Chitinase-like protein n=1 Tax=Gossypium hirsutum RepID=Q6JX03_GOSHI partial (80%);UniRef100_Q6JX03
VIT_11s0016g01330	-0.728311	0.60361	-1.6567	0.0426223	Vv_10012808	VIT_11s0016g01330(67/67,cdna)	homologue to Putative uncharacterized protein n=2 Tax=Vitis vinifera RepID=F6HGP7_VITVI complete;UniRef100_F6HGP7	weakly similar to At2g31670 n=2 Tax=Arabidopsis thaliana RepID=Q9SIP1_ARATH partial (47%);UniRef100_Q9SIP1	weakly similar to At2g31670 n=2 Tax=Arabidopsis thaliana RepID=Q9SIP1_ARATH partial (47%);UniRef100_Q9SIP1
VIT_14s0030g00470	-0.681995	0.623303	-1.60436	0.0401399	Vv_10013164	VIT_14s0030g00470(70/70,cdna)	homologue to Putative uncharacterized protein n=1 Tax=Vitis vinifera RepID=D7TUZ3_VITVI complete;UniRef100_D7TUZ3	similar to Stress regulated protein n=1 Tax=Solanum lycopersicum RepID=Q2KP21_SOLLC partial (79%);UniRef100_Q2KP21	similar to Stress regulated protein n=1 Tax=Solanum lycopersicum RepID=Q2KP21_SOLLC partial (79%);UniRef100_Q2KP21
VIT_10s0003g04470	-0.689008	0.62028	-1.61217	0.0436889	Vv_10013496	VIT_10s0003g04470(70/70,cdna)	homologue to Putative uncharacterized protein n=1 Tax=Vitis vinifera RepID=F6HLW5_VITVI complete;UniRef100_F6HLW5	similar to Multidrug resistance protein ABC transporter family (Fragment) n=1 Tax=Populus trichocarpa RepID=B9H222_POPTR partial (78%);UniRef100_B9H222	similar to Multidrug resistance protein ABC transporter family (Fragment) n=1 Tax=Populus trichocarpa RepID=B9H222_POPTR partial (78%);UniRef100_B9H222
VIT_10s0003g04470	-0.39872	0.758531	-1.31834	0.0942423	Vv_10009878	VIT_10s0003g04470(70/70,cdna)	homologue to Putative uncharacterized protein n=1 Tax=Vitis vinifera RepID=F6HLW5_VITVI complete;UniRef100_F6HLW5	similar to Multidrug resistance protein ABC transporter family (Fragment) n=1 Tax=Populus trichocarpa RepID=B9H222_POPTR partial (78%);UniRef100_B9H222	similar to Multidrug resistance protein ABC transporter family (Fragment) n=1 Tax=Populus trichocarpa RepID=B9H222_POPTR partial (78%);UniRef100_B9H222
VIT_02s0025g01470	-0.957984	0.514776	-1.94259	0.024146	Vv_10000726	VIT_02s0025g01470(70/70,cdna)	homologue to Putative uncharacterized protein n=1 Tax=Vitis vinifera RepID=F6HU24_VITVI complete;UniRef100_F6HU24	weakly similar to AT4g23890/T32A16_60 n=2 Tax=Arabidopsis thaliana RepID=Q93Z46_ARATH partial (63%);UniRef100_Q93Z46	weakly similar to AT4g23890/T32A16_60 n=2 Tax=Arabidopsis thaliana RepID=Q93Z46_ARATH partial (63%);UniRef100_Q93Z46
VIT_17s0000g08070	-0.470944	0.721492	-1.38602	0.0698667	Vv_10004591	VIT_17s0000g08070(69/71,cdna)	homologue to Putative uncharacterized protein n=1 Tax=Vitis vinifera RepID=D7SHU4_VITVI complete;UniRef100_D7SHU4		homologue to Aldehyde dehydrogenase n=1 Tax=Vitis pseudoreticulata RepID=Q1AFF6_9ROSI complete;UniRef100_Q1AFF6
VIT_01s0244g00030	-0.57927	0.669302	-1.49409	0.0711533	Vv_10003053	VIT_01s0244g00030(70/70,cdna)	homologue to Acyl carrier protein n=1 Tax=Vitis vinifera RepID=D7TYT3_VITVI complete;UniRef100_D7TYT3		homologue to Acyl carrier protein n=1 Tax=Vitis vinifera RepID=D7TYT3_VITVI complete;UniRef100_D7TYT3
VIT_18s0001g00760	-1.0813	0.472602	-2.11595	0.0132481	Vv_10003885	VIT_18s0001g00760(70/70,cdna)	homologue to Putative uncharacterized protein n=1 Tax=Vitis vinifera RepID=E0CQV6_VITVI complete;UniRef100_E0CQV6	similar to Plastocyanin, chloroplastic n=1 Tax=Pisum sativum RepID=PLAS_PEA partial (73%);UniRef100_P16002	similar to Plastocyanin, chloroplastic n=1 Tax=Pisum sativum RepID=PLAS_PEA partial (73%);UniRef100_P16002
VIT_07s0129g00470	-0.712669	0.61019	-1.63883	0.0355592	Vv_10004514	VIT_07s0129g00470(70/70,cdna)	homologue to Putative uncharacterized protein n=1 Tax=Vitis vinifera RepID=A5BUA8_VITVI complete;UniRef100_A5BUA8	similar to Gb|AAC18972.1 n=1 Tax=Arabidopsis thaliana RepID=Q9FN15_ARATH partial (71%);UniRef100_Q9FN15	similar to Gb|AAC18972.1 n=1 Tax=Arabidopsis thaliana RepID=Q9FN15_ARATH partial (71%);UniRef100_Q9FN15
VIT_04s0043g01010	-0.408004	0.753665	-1.32685	0.0929275	Vv_10005761	VIT_04s0043g01010(70/70,cdna)	homologue to Putative uncharacterized protein n=2 Tax=Vitis vinifera RepID=D7TDW3_VITVI complete;UniRef100_D7TDW3	similar to Violaxanthin de-epoxidase n=1 Tax=Citrus sinensis RepID=D7R520_CITSI partial (69%);UniRef100_D7R520	similar to Violaxanthin de-epoxidase n=1 Tax=Citrus sinensis RepID=D7R520_CITSI partial (69%);UniRef100_D7R520
VIT_06s0080g00920	-0.48561	0.714195	-1.40018	0.0913412	Vv_10003815	VIT_06s0080g00920(70/70,cdna)	homologue to Putative uncharacterized protein n=1 Tax=Vitis vinifera RepID=D7TCQ9_VITVI complete;UniRef100_D7TCQ9	similar to 16kDa membrane protein n=1 Tax=Camellia sinensis RepID=F4YFB3_CAMSI partial (75%);UniRef100_F4YFB3	similar to 16kDa membrane protein n=1 Tax=Camellia sinensis RepID=F4YFB3_CAMSI partial (75%);UniRef100_F4YFB3
VIT_08s0040g03230	-0.597183	0.661043	-1.51276	0.0474724	Vv_10014198	VIT_08s0040g03230(70/70,cdna)	homologue to Putative uncharacterized protein n=1 Tax=Vitis vinifera RepID=D7TQ99_VITVI complete;UniRef100_D7TQ99	weakly similar to Expressed protein n=2 Tax=Oryza sativa RepID=Q10N24_ORYSJ partial (62%);UniRef100_Q10N24	weakly similar to Expressed protein n=2 Tax=Oryza sativa RepID=Q10N24_ORYSJ partial (62%);UniRef100_Q10N24
VIT_16s0022g01390	-0.582081	0.668	-1.49701	0.0457209	Vv_10010303	VIT_16s0022g01390(68/70,cdna)	homologue to Putative uncharacterized protein n=2 Tax=Vitis vinifera RepID=D7T254_VITVI complete;UniRef100_D7T254	weakly similar to Cytochrome P450 n=1 Tax=Populus trichocarpa RepID=B9NEX1_POPTR partial (47%);UniRef100_B9NEX1	weakly similar to Cytochrome P450 n=1 Tax=Populus trichocarpa RepID=B9NEX1_POPTR partial (47%);UniRef100_B9NEX1
VIT_07s0104g00410	-0.578934	0.669458	-1.49375	0.0426223	Vv_10011348	VIT_07s0104g00410(70/70,cdna)	homologue to Putative uncharacterized protein n=1 Tax=Vitis vinifera RepID=D7TPC1_VITVI complete;UniRef100_D7TPC1		similar to GLU protein n=1 Tax=Vitis amurensis RepID=I2E4W6_9ROSI partial (68%);UniRef100_I2E4W6
VIT_05s0020g01820	-0.685758	0.621679	-1.60855	0.0352	Vv_10014056	VIT_05s0020g01820(70/70,cdna)	homologue to CASP-like protein VIT_05s0020g01820 n=1 Tax=Vitis vinifera RepID=CSPL5_VITVI complete;UniRef100_A7NW78		homologue to CASP-like protein VIT_05s0020g01820 n=1 Tax=Vitis vinifera RepID=CSPL5_VITVI complete;UniRef100_A7NW78
VIT_02s0012g01440	-0.521566	0.696615	-1.43551	0.0579222	Vv_10014525	VIT_02s0012g01440(70/70,cdna)	homologue to Putative uncharacterized protein n=1 Tax=Vitis vinifera RepID=A5AQY4_VITVI partial (21%);UniRef100_A5AQY4	weakly similar to RING-H2 finger protein ATL3A n=1 Tax=Medicago truncatula RepID=G7KDR5_MEDTR partial (32%);UniRef100_G7KDR5	weakly similar to RING-H2 finger protein ATL3A n=1 Tax=Medicago truncatula RepID=G7KDR5_MEDTR partial (32%);UniRef100_G7KDR5
VIT_12s0035g01900	-0.549138	0.683428	-1.46321	0.0790714	Vv_10000405	VIT_12s0035g01900(70/70,cdna)	homologue to Pectinesterase n=1 Tax=Vitis vinifera RepID=F6HJZ5_VITVI complete;UniRef100_F6HJZ5		homologue to Pectinesterase n=1 Tax=Vitis vinifera RepID=F6HJZ5_VITVI complete;UniRef100_F6HJZ5
VIT_12s0028g01390	-0.727419	0.603983	-1.65567	0.0593865	Vv_10000453	VIT_12s0028g01390(69/70,cdna)	homologue to Putative uncharacterized protein n=1 Tax=Vitis vinifera RepID=E0CTX7_VITVI complete;UniRef100_E0CTX7	weakly similar to Small heat shock protein C4 n=1 Tax=Medicago truncatula RepID=G7K3F3_MEDTR partial (53%);UniRef100_G7K3F3	weakly similar to Small heat shock protein C4 n=1 Tax=Medicago truncatula RepID=G7K3F3_MEDTR partial (53%);UniRef100_G7K3F3
VIT_12s0028g00960	-0.544394	0.685679	-1.45841	0.0934744	Vv_10000833	VIT_12s0028g00960(70/70,cdna)	homologue to Putative uncharacterized protein n=1 Tax=Vitis vinifera RepID=F6H580_VITVI complete;UniRef100_F6H580	similar to Phytoene synthase protein n=1 Tax=Fragaria x ananassa RepID=C5I849_FRAAN partial (84%);UniRef100_C5I849	similar to Phytoene synthase protein n=1 Tax=Fragaria x ananassa RepID=C5I849_FRAAN partial (84%);UniRef100_C5I849
VIT_00s0684g00030	-0.949956	0.517648	-1.93181	0.0578218	Vv_10001052	VIT_00s0684g00030(70/70,cdna)	homologue to Putative uncharacterized protein n=2 Tax=Vitis vinifera RepID=F6HWV1_VITVI complete;UniRef100_F6HWV1	weakly similar to Senescence-associated protein DIN1 n=1 Tax=Medicago truncatula RepID=B7FGV4_MEDTR partial (59%);UniRef100_B7FGV4	weakly similar to Senescence-associated protein DIN1 n=1 Tax=Medicago truncatula RepID=B7FGV4_MEDTR partial (59%);UniRef100_B7FGV4
VIT_13s0067g02560	-0.719649	0.607245	-1.64678	0.0273612	Vv_10003736	VIT_13s0067g02560(70/70,cdna)	homologue to Putative uncharacterized protein n=1 Tax=Vitis vinifera RepID=D7T4E9_VITVI complete;UniRef100_D7T4E9	weakly similar to Isoleucine--tRNA ligase n=1 Tax=Methanocorpusculum labreanum Z RepID=SYI_METLZ partial (2%);UniRef100_A2SPV6	weakly similar to Isoleucine--tRNA ligase n=1 Tax=Methanocorpusculum labreanum Z RepID=SYI_METLZ partial (2%);UniRef100_A2SPV6
VIT_08s0007g00840	-0.543039	0.686324	-1.45704	0.0461502	Vv_10003760	VIT_08s0007g00840(70/70,cdna)	homologue to Putative uncharacterized protein n=1 Tax=Vitis vinifera RepID=D7THJ7_VITVI complete;UniRef100_D7THJ7	similar to Alpha-form rubisco activase n=1 Tax=Glycine max RepID=D4N5G0_SOYBN partial (86%);UniRef100_D4N5G0	similar to Alpha-form rubisco activase n=1 Tax=Glycine max RepID=D4N5G0_SOYBN partial (86%);UniRef100_D4N5G0
VIT_07s0031g02630	-0.47304	0.720445	-1.38803	0.0711533	Vv_10004178	VIT_07s0031g02630(70/70,cdna)	homologue to Aldehyde dehydrogenase n=2 Tax=Vitis vinifera RepID=D7SWG5_VITVI complete;UniRef100_D7SWG5		homologue to Aldehyde dehydrogenase n=2 Tax=Vitis vinifera RepID=D7SWG5_VITVI complete;UniRef100_D7SWG5
VIT_19s0140g00140	-0.858848	0.551393	-1.81359	0.0698667	Vv_10008718	VIT_19s0140g00140(70/70,cdna)	homologue to Putative uncharacterized protein n=1 Tax=Vitis vinifera RepID=D7TRA1_VITVI complete;UniRef100_D7TRA1	similar to Gibberellin 2-oxidase n=2 Tax=Populus trichocarpa RepID=B9GGW7_POPTR partial (76%);UniRef100_B9GGW7	similar to Gibberellin 2-oxidase n=2 Tax=Populus trichocarpa RepID=B9GGW7_POPTR partial (76%);UniRef100_B9GGW7
VIT_08s0058g01450	-0.626169	0.647895	-1.54346	0.0426223	Vv_10009864	VIT_08s0058g01450(70/70,cdna)	homologue to Putative uncharacterized protein n=2 Tax=Vitis vinifera RepID=D7SQX7_VITVI complete;UniRef100_D7SQX7	similar to Serine/threonine-protein kinase STN8, chloroplastic n=1 Tax=Arabidopsis thaliana RepID=STN8_ARATH partial (65%);UniRef100_Q9LZV4	similar to Serine/threonine-protein kinase STN8, chloroplastic n=1 Tax=Arabidopsis thaliana RepID=STN8_ARATH partial (65%);UniRef100_Q9LZV4
VIT_16s0039g02540	-0.513472	0.700535	-1.42748	0.0941827	Vv_10011075	VIT_16s0039g02540(70/70,cdna)	homologue to Putative uncharacterized protein n=1 Tax=Vitis vinifera RepID=F6HEH3_VITVI complete;UniRef100_F6HEH3	weakly similar to Rubredoxin family protein n=1 Tax=Arabidopsis lyrata subsp. lyrata RepID=D7LWX8_ARALL partial (56%);UniRef100_D7LWX8	weakly similar to Rubredoxin family protein n=1 Tax=Arabidopsis lyrata subsp. lyrata RepID=D7LWX8_ARALL partial (56%);UniRef100_D7LWX8
VIT_18s0041g00200	-0.510185	0.702132	-1.42423	0.0929275	Vv_10014513	VIT_18s0041g00200(45/48,cdna)	homologue to Putative uncharacterized protein n=1 Tax=Vitis vinifera RepID=F6I422_VITVI complete;UniRef100_F6I422	weakly similar to Nematode resistance-like protein (Fragment) n=1 Tax=Solanum tuberosum RepID=Q6XZH4_SOLTU partial (33%);UniRef100_Q6XZH4	weakly similar to Nematode resistance-like protein (Fragment) n=1 Tax=Solanum tuberosum RepID=Q6XZH4_SOLTU partial (33%);UniRef100_Q6XZH4
VIT_19s0140g00210	-1.12703	0.457857	-2.18409	0.0241601	Vv_10000209	VIT_19s0140g00210(70/70,cdna)	homologue to Putative uncharacterized protein n=1 Tax=Vitis vinifera RepID=F6HRG1_VITVI complete;UniRef100_F6HRG1	weakly similar to Soul heme-binding family protein n=1 Tax=Arabidopsis lyrata subsp. lyrata RepID=D7KEL8_ARALL partial (60%);UniRef100_D7KEL8	weakly similar to Soul heme-binding family protein n=1 Tax=Arabidopsis lyrata subsp. lyrata RepID=D7KEL8_ARALL partial (60%);UniRef100_D7KEL8
VIT_11s0016g01820	-0.521929	0.69644	-1.43587	0.0502498	Vv_10001011	VIT_11s0016g01820(70/70,cdna)	homologue to Putative uncharacterized protein n=1 Tax=Vitis vinifera RepID=F6HGQ2_VITVI complete;UniRef100_F6HGQ2	weakly similar to Lactoylglutathione lyase family protein n=1 Tax=Arabidopsis lyrata subsp. lyrata RepID=D7MM99_ARALL partial (64%);UniRef100_D7MM99	weakly similar to Lactoylglutathione lyase family protein n=1 Tax=Arabidopsis lyrata subsp. lyrata RepID=D7MM99_ARALL partial (64%);UniRef100_D7MM99
VIT_18s0001g02050	-0.543612	0.686051	-1.45762	0.0483923	Vv_10003623	VIT_18s0001g02050(70/70,cdna)	homologue to Putative uncharacterized protein n=1 Tax=Vitis vinifera RepID=F6H0J2_VITVI complete;UniRef100_F6H0J2	weakly similar to DPP6 N-terminal domain-like protein n=1 Tax=Arabidopsis thaliana RepID=Q9XI10_ARATH partial (65%);UniRef100_Q9XI10	weakly similar to DPP6 N-terminal domain-like protein n=1 Tax=Arabidopsis thaliana RepID=Q9XI10_ARATH partial (65%);UniRef100_Q9XI10
VIT_19s0014g00070	-0.723389	0.605673	-1.65106	0.0346755	Vv_10004033	VIT_19s0014g00070(70/70,cdna)	homologue to Putative uncharacterized protein n=1 Tax=Vitis vinifera RepID=F6H2J4_VITVI complete;UniRef100_F6H2J4	similar to Solanesyl diphosphate synthase n=1 Tax=Hevea brasiliensis RepID=Q1W5D1_HEVBR partial (81%);UniRef100_Q1W5D1	similar to Solanesyl diphosphate synthase n=1 Tax=Hevea brasiliensis RepID=Q1W5D1_HEVBR partial (81%);UniRef100_Q1W5D1
VIT_00s0494g00020	-0.411341	0.751924	-1.32992	0.0937031	Vv_10004081	VIT_00s0494g00020(70/70,cdna)	homologue to Putative uncharacterized protein n=1 Tax=Vitis vinifera RepID=F6HRJ0_VITVI complete;UniRef100_F6HRJ0	similar to UPI00023B36BF related cluster n=1 Tax=unknown RepID=UPI00023B36BF complete;UniRef100_UPI00023B36BF	similar to Type II peroxiredoxin 1 n=1 Tax=Vitis vinifera RepID=A5BWD1_VITVI partial (86%);UniRef100_A5BWD1
VIT_19s0014g03160	-0.697365	0.616697	-1.62154	0.0304316	Vv_10004431	VIT_19s0014g03160(70/70,cdna)	homologue to Putative uncharacterized protein n=1 Tax=Vitis vinifera RepID=E0CSP0_VITVI complete;UniRef100_E0CSP0	similar to Protochlorophyllide reductase, chloroplastic n=3 Tax=Cucumis sativus RepID=PORA_CUCSA partial (86%);UniRef100_Q41249	similar to Protochlorophyllide reductase, chloroplastic n=3 Tax=Cucumis sativus RepID=PORA_CUCSA partial (86%);UniRef100_Q41249
VIT_04s0008g05340	-0.572023	0.672673	-1.48661	0.0457209	Vv_10005553	VIT_04s0008g05340(70/70,cdna)	homologue to Putative uncharacterized protein n=2 Tax=Vitis vinifera RepID=D7SUT3_VITVI complete;UniRef100_D7SUT3	weakly similar to Bundle-sheath defective protein 2 family n=1 Tax=Arabidopsis lyrata subsp. lyrata RepID=D7LRE2_ARALL partial (44%);UniRef100_D7LRE2	weakly similar to Bundle-sheath defective protein 2 family n=1 Tax=Arabidopsis lyrata subsp. lyrata RepID=D7LRE2_ARALL partial (44%);UniRef100_D7LRE2
VIT_19s0014g01570	-0.621208	0.650126	-1.53816	0.0410771	Vv_10005981	VIT_19s0014g01570(70/70,cdna)	homologue to Putative uncharacterized protein n=1 Tax=Vitis vinifera RepID=A5ADJ5_VITVI complete;UniRef100_A5ADJ5	weakly similar to AT3G15010 protein n=1 Tax=Arabidopsis thaliana RepID=Q9LKA4_ARATH partial (52%);UniRef100_Q9LKA4	weakly similar to AT3G15010 protein n=1 Tax=Arabidopsis thaliana RepID=Q9LKA4_ARATH partial (52%);UniRef100_Q9LKA4
VIT_19s0014g02730	-0.910389	0.532041	-1.87955	0.0217866	Vv_10011090	VIT_19s0014g02730(70/70,cdna)	homologue to Putative uncharacterized protein n=2 Tax=Vitis vinifera RepID=F6H247_VITVI complete;UniRef100_F6H247	weakly similar to ATCOX17 n=1 Tax=Arabidopsis lyrata subsp. lyrata RepID=D7L423_ARALL partial (59%);UniRef100_D7L423	weakly similar to ATCOX17 n=1 Tax=Arabidopsis lyrata subsp. lyrata RepID=D7L423_ARALL partial (59%);UniRef100_D7L423
VIT_01s0137g00070	-0.91791	0.529275	-1.88938	0.0211691	Vv_10007026	VIT_01s0137g00070(69/70,cdna)	homologue to Putative uncharacterized protein n=1 Tax=Vitis vinifera RepID=D7SMG6_VITVI complete;UniRef100_D7SMG6	weakly similar to Estradiol 17-beta-dehydrogenase n=1 Tax=Medicago truncatula RepID=G7J2K2_MEDTR partial (36%);UniRef100_G7J2K2	weakly similar to Estradiol 17-beta-dehydrogenase n=1 Tax=Medicago truncatula RepID=G7J2K2_MEDTR partial (36%);UniRef100_G7J2K2
VIT_03s0063g01690	-1.3433	0.394117	-2.53732	0.00647331	Vv_10007334	VIT_03s0063g01690(70/70,cdna)	homologue to Putative uncharacterized protein n=1 Tax=Vitis vinifera RepID=F6HQH5_VITVI complete;UniRef100_F6HQH5	weakly similar to Cytochrome P450 n=1 Tax=Populus trichocarpa RepID=B9N4T1_POPTR partial (65%);UniRef100_B9N4T1	weakly similar to Cytochrome P450 n=1 Tax=Populus trichocarpa RepID=B9N4T1_POPTR partial (65%);UniRef100_B9N4T1
VIT_13s0019g04870	-0.424728	0.744979	-1.34232	0.0777559	Vv_10011538	VIT_13s0019g04870(69/70,cdna)	homologue to Putative uncharacterized protein n=2 Tax=Vitis vinifera RepID=D7TM50_VITVI complete;UniRef100_D7TM50	weakly similar to At3g10405 n=2 Tax=Arabidopsis thaliana RepID=A0JQ78_ARATH partial (51%);UniRef100_A0JQ78	weakly similar to At3g10405 n=2 Tax=Arabidopsis thaliana RepID=A0JQ78_ARATH partial (51%);UniRef100_A0JQ78
VIT_08s0007g06480	-0.537028	0.689189	-1.45098	0.059832	Vv_10004470	VIT_08s0007g06480(70/70,cdna)	homologue to Putative uncharacterized protein n=2 Tax=Vitis RepID=A5B0L5_VITVI complete;UniRef100_A5B0L5		homologue to Plastid lipid-associated protein n=1 Tax=Vitis pseudoreticulata RepID=H2DL86_9ROSI complete;UniRef100_H2DL86
VIT_08s0007g06480	-0.465978	0.72398	-1.38125	0.0714497	Vv_10013058	VIT_08s0007g06480(69/70,cdna)	homologue to Putative uncharacterized protein n=2 Tax=Vitis RepID=A5B0L5_VITVI complete;UniRef100_A5B0L5		homologue to Plastid lipid-associated protein n=1 Tax=Vitis pseudoreticulata RepID=H2DL86_9ROSI complete;UniRef100_H2DL86
VIT_16s0050g01450	-0.544031	0.685852	-1.45804	0.0694139	Vv_10002163	VIT_16s0050g01450(70/70,cdna)	homologue to Putative uncharacterized protein n=1 Tax=Vitis vinifera RepID=E0CUT0_VITVI complete;UniRef100_E0CUT0	weakly similar to Pentatricopeptide repeat-containing protein At4g21190 n=1 Tax=Arabidopsis thaliana RepID=PP332_ARATH partial (60%);UniRef100_Q8LG95	weakly similar to Pentatricopeptide repeat-containing protein At4g21190 n=1 Tax=Arabidopsis thaliana RepID=PP332_ARATH partial (60%);UniRef100_Q8LG95
VIT_07s0005g01050	-0.779023	0.582761	-1.71597	0.0458782	Vv_10002525	VIT_07s0005g01050(70/70,cdna)	homologue to Putative uncharacterized protein n=1 Tax=Vitis vinifera RepID=A5BS11_VITVI complete;UniRef100_A5BS11	weakly similar to Binding protein n=1 Tax=Arabidopsis lyrata subsp. lyrata RepID=D7LGN5_ARALL partial (45%);UniRef100_D7LGN5	weakly similar to Binding protein n=1 Tax=Arabidopsis lyrata subsp. lyrata RepID=D7LGN5_ARALL partial (45%);UniRef100_D7LGN5
VIT_18s0001g11370	-0.619469	0.650911	-1.53631	0.0434224	Vv_10002905	VIT_18s0001g11370(70/70,cdna)	homologue to Putative uncharacterized protein n=1 Tax=Vitis vinifera RepID=E0CPD5_VITVI complete;UniRef100_E0CPD5	weakly similar to At2g26500 n=2 Tax=Arabidopsis thaliana RepID=O48717_ARATH partial (66%);UniRef100_O48717	weakly similar to At2g26500 n=2 Tax=Arabidopsis thaliana RepID=O48717_ARATH partial (66%);UniRef100_O48717
VIT_16s0022g00670	-0.776066	0.583957	-1.71246	0.0372375	Vv_10003944	VIT_16s0022g00670(69/70,cdna)	homologue to Vacuolar invertase 1, GIN1 n=1 Tax=Vitis vinifera RepID=Q9S944_VITVI partial (83%);UniRef100_Q9S944		homologue to Vacuolar invertase 1, GIN1 n=1 Tax=Vitis vinifera RepID=Q9S944_VITVI partial (83%);UniRef100_Q9S944
VIT_13s0019g03350	-0.639049	0.642136	-1.5573	0.0543006	Vv_10003997	VIT_13s0019g03350(70/70,cdna)	homologue to Putative uncharacterized protein n=1 Tax=Vitis vinifera RepID=D7TMH3_VITVI complete;UniRef100_D7TMH3	similar to Chloroplast sedoheptulose-1,7-bisphosphatase n=12 Tax=Solanoideae RepID=C5IU71_SOLLC partial (88%);UniRef100_C5IU71	similar to Chloroplast sedoheptulose-1,7-bisphosphatase n=12 Tax=Solanoideae RepID=C5IU71_SOLLC partial (88%);UniRef100_C5IU71
VIT_13s0101g00220	-1.13333	0.455863	-2.19364	0.0117642	Vv_10004045	VIT_13s0101g00220(70/70,cdna)	homologue to Putative uncharacterized protein n=2 Tax=cellular organisms RepID=A3H5A2_VIBCL partial (55%);UniRef100_A3H5A2	homologue to Putative uncharacterized protein n=2 Tax=cellular organisms RepID=A3H5A2_VIBCL partial (55%);UniRef100_A3H5A2
VIT_19s0093g00510	-0.437452	0.738438	-1.35421	0.084846	Vv_10004443	VIT_19s0093g00510(69/70,cdna)	homologue to Putative uncharacterized protein n=1 Tax=Vitis vinifera RepID=D7TQZ8_VITVI complete;UniRef100_D7TQZ8	homologue to Glycolate oxidase n=1 Tax=Mikania micrantha RepID=D7EZN6_9ASTR partial (92%);UniRef100_D7EZN6	homologue to Glycolate oxidase n=1 Tax=Mikania micrantha RepID=D7EZN6_9ASTR partial (92%);UniRef100_D7EZN6
VIT_08s0058g00930	-1.22139	0.428871	-2.3317	0.0409783	Vv_10005036	VIT_08s0058g00930(70/70,cdna)	homologue to Putative uncharacterized protein n=1 Tax=Vitis vinifera RepID=F6GXY9_VITVI complete;UniRef100_F6GXY9	similar to Alanine--glyoxylate aminotransferase 2 homolog 2, mitochondrial n=1 Tax=Arabidopsis thaliana RepID=AGT22_ARATH partial (77%);UniRef100_Q94AL9	similar to Alanine--glyoxylate aminotransferase 2 homolog 2, mitochondrial n=1 Tax=Arabidopsis thaliana RepID=AGT22_ARATH partial (77%);UniRef100_Q94AL9
VIT_08s0007g01940	-1.0707	0.47609	-2.10045	0.0113258	Vv_10005559	VIT_08s0007g01940(70/70,cdna)	homologue to Putative uncharacterized protein n=1 Tax=Vitis vinifera RepID=F6HKT8_VITVI complete;UniRef100_F6HKT8	similar to Phosphatidylinositol N-acetylglucosaminyltransferase GPI3 subunit n=1 Tax=Medicago truncatula RepID=G7L6J3_MEDTR partial (70%);UniRef100_G7L6J3	similar to Phosphatidylinositol N-acetylglucosaminyltransferase GPI3 subunit n=1 Tax=Medicago truncatula RepID=G7L6J3_MEDTR partial (70%);UniRef100_G7L6J3
VIT_07s0005g01210	-0.466787	0.723574	-1.38203	0.0711533	Vv_10005565	VIT_07s0005g01210(69/70,cdna)	homologue to Putative uncharacterized protein n=2 Tax=Vitis vinifera RepID=D7U2G1_VITVI complete;UniRef100_D7U2G1		homologue to MYBF1 n=1 Tax=Vitis vinifera RepID=C9DRT8_VITVI complete;UniRef100_C9DRT8
VIT_14s0060g02270	-0.745683	0.596386	-1.67677	0.0247661	Vv_10006271	VIT_14s0060g02270(67/70,cdna)	homologue to Putative uncharacterized protein n=2 Tax=Vitis vinifera RepID=D7U9U6_VITVI complete;UniRef100_D7U9U6	homologue to Translationally controlled tumor-like protein n=1 Tax=Arachis hypogaea RepID=Q06H31_ARAHY partial (92%);UniRef100_Q06H31	homologue to Translationally controlled tumor-like protein n=1 Tax=Arachis hypogaea RepID=Q06H31_ARAHY partial (92%);UniRef100_Q06H31
VIT_03s0038g02510	-0.758102	0.591274	-1.69126	0.024146	Vv_10010709	VIT_03s0038g02510(70/70,cdna)	homologue to Putative uncharacterized protein n=1 Tax=Vitis vinifera RepID=D7U543_VITVI complete;UniRef100_D7U543	homologue to Hydroxypyruvate reductase n=1 Tax=Bruguiera gymnorhiza RepID=Q93XV7_BRUGY partial (92%);UniRef100_Q93XV7	homologue to Hydroxypyruvate reductase n=1 Tax=Bruguiera gymnorhiza RepID=Q93XV7_BRUGY partial (92%);UniRef100_Q93XV7
VIT_15s0021g00540	-0.96091	0.513733	-1.94654	0.045684	Vv_10008575	VIT_15s0021g00540(70/70,cdna)	homologue to Putative uncharacterized protein n=1 Tax=Vitis vinifera RepID=F6GVF9_VITVI complete;UniRef100_F6GVF9	weakly similar to Sts15 protein n=1 Tax=Solanum tuberosum RepID=P93569_SOLTU partial (46%);UniRef100_P93569	weakly similar to Sts15 protein n=1 Tax=Solanum tuberosum RepID=P93569_SOLTU partial (46%);UniRef100_P93569
VIT_17s0000g04030	-0.40558	0.754933	-1.32462	0.0945426	Vv_10008908	VIT_17s0000g04030(70/70,cdna)	homologue to Putative uncharacterized protein n=1 Tax=Vitis vinifera RepID=D7SIW3_VITVI complete;UniRef100_D7SIW3	weakly similar to Carbon catabolite repressor protein-like protein n=1 Tax=Medicago truncatula RepID=G7L904_MEDTR partial (57%);UniRef100_G7L904	weakly similar to Carbon catabolite repressor protein-like protein n=1 Tax=Medicago truncatula RepID=G7L904_MEDTR partial (57%);UniRef100_G7L904
VIT_14s0068g00400	-0.753414	0.593198	-1.68578	0.0350898	Vv_10009311	VIT_14s0068g00400(69/70,cdna)	homologue to Putative uncharacterized protein n=1 Tax=Vitis vinifera RepID=F6H497_VITVI complete;UniRef100_F6H497	weakly similar to 2-hydroxy-6-oxo-6-phenylhexa-2,4-dienoate hydrolase n=1 Tax=Medicago truncatula RepID=G7JHI3_MEDTR partial (62%);UniRef100_G7JHI3	weakly similar to 2-hydroxy-6-oxo-6-phenylhexa-2,4-dienoate hydrolase n=1 Tax=Medicago truncatula RepID=G7JHI3_MEDTR partial (62%);UniRef100_G7JHI3
VIT_09s0018g00620	-0.611029	0.65473	-1.52735	0.0474281	Vv_10011116	VIT_09s0018g00620(70/70,cdna)	homologue to Putative uncharacterized protein n=1 Tax=Vitis vinifera RepID=F6HBS5_VITVI complete;UniRef100_F6HBS5	weakly similar to Heat shock protein binding protein n=1 Tax=Solanum lycopersicum RepID=E2DDU6_SOLLC partial (63%);UniRef100_E2DDU6	weakly similar to Heat shock protein binding protein n=1 Tax=Solanum lycopersicum RepID=E2DDU6_SOLLC partial (63%);UniRef100_E2DDU6
VIT_19s0014g02740	-0.636418	0.643308	-1.55446	0.0926017	Vv_10011170	VIT_19s0014g02740(31/31,cdna)	homologue to Putative metallothionein-like protein n=1 Tax=Vitis vinifera RepID=Q9M4H3_VITVI complete;UniRef100_Q9M4H3	similar to Metallothionein-like protein 3 n=1 Tax=Nelumbo nucifera RepID=A3FPF9_NELNU partial (73%);UniRef100_A3FPF9	similar to Metallothionein-like protein 3 n=1 Tax=Nelumbo nucifera RepID=A3FPF9_NELNU partial (73%);UniRef100_A3FPF9
VIT_06s0004g05230	-0.809403	0.570618	-1.75249	0.0686158	Vv_10000804	VIT_06s0004g05230(70/70,cdna)	homologue to Putative uncharacterized protein n=1 Tax=Vitis vinifera RepID=F6GUY5_VITVI complete;UniRef100_F6GUY5	weakly similar to Protein plastid transcriptionally active 16 n=1 Tax=Arabidopsis thaliana RepID=Q9STF2_ARATH partial (64%);UniRef100_Q9STF2	weakly similar to Protein plastid transcriptionally active 16 n=1 Tax=Arabidopsis thaliana RepID=Q9STF2_ARATH partial (64%);UniRef100_Q9STF2
VIT_19s0140g00120	-0.582752	0.667689	-1.4977	0.0942423	Vv_10002324	VIT_19s0140g00120(70/70,cdna)	homologue to Putative uncharacterized protein n=1 Tax=Vitis vinifera RepID=D7TRA0_VITVI complete;UniRef100_D7TRA0	similar to Gibberellin 2-oxidase n=2 Tax=Populus trichocarpa RepID=B9GGW7_POPTR partial (77%);UniRef100_B9GGW7	similar to Gibberellin 2-oxidase n=2 Tax=Populus trichocarpa RepID=B9GGW7_POPTR partial (77%);UniRef100_B9GGW7
VIT_12s0035g00270	-0.842179	0.5578	-1.79276	0.024146	Vv_10003773	VIT_12s0035g00270(69/70,cdna)	homologue to Putative uncharacterized protein n=1 Tax=Vitis vinifera RepID=F6HK77_VITVI complete;UniRef100_F6HK77	similar to Chloroplast ferredoxin I n=1 Tax=Camellia sinensis RepID=F8SPG7_CAMSI partial (78%);UniRef100_F8SPG7	similar to Chloroplast ferredoxin I n=1 Tax=Camellia sinensis RepID=F8SPG7_CAMSI partial (78%);UniRef100_F8SPG7
VIT_17s0000g04020	-0.50208	0.706088	-1.41625	0.0904192	Vv_10003886	VIT_17s0000g04020(70/70,cdna)	homologue to Putative uncharacterized protein n=1 Tax=Vitis vinifera RepID=D7SIW4_VITVI complete;UniRef100_D7SIW4	similar to ATP-dependent Clp protease adaptor protein ClpS n=1 Tax=Arabidopsis thaliana RepID=Q9SX29_ARATH partial (74%);UniRef100_Q9SX29	similar to ATP-dependent Clp protease adaptor protein ClpS n=1 Tax=Arabidopsis thaliana RepID=Q9SX29_ARATH partial (74%);UniRef100_Q9SX29
VIT_04s0023g02700	-0.597976	0.66068	-1.51359	0.0452488	Vv_10003868	VIT_04s0023g02700(70/70,cdna)	homologue to Thioredoxin n=1 Tax=Vitis vinifera RepID=F6GWR8_VITVI complete;UniRef100_F6GWR8		homologue to Thioredoxin n=1 Tax=Vitis vinifera RepID=F6GWR8_VITVI complete;UniRef100_F6GWR8
VIT_07s0005g04400	-0.584516	0.666873	-1.49954	0.0426223	Vv_10006831	VIT_07s0005g04400(70/70,cdna)	homologue to Photosystem II reaction center psb28 protein n=1 Tax=Vitis vinifera RepID=D7U379_VITVI complete;UniRef100_D7U379		homologue to Photosystem II reaction center psb28 protein n=1 Tax=Vitis vinifera RepID=D7U379_VITVI complete;UniRef100_D7U379
VIT_17s0000g10060	-0.533535	0.69086	-1.44747	0.0579222	Vv_10006932	VIT_17s0000g10060(70/70,cdna)	homologue to Putative uncharacterized protein n=1 Tax=Vitis vinifera RepID=F6GSG0_VITVI complete;UniRef100_F6GSG0	weakly similar to GDSL-motif lipase/hydrolase family protein n=1 Tax=Arabidopsis lyrata subsp. lyrata RepID=D7LRW9_ARALL partial (59%);UniRef100_D7LRW9	weakly similar to GDSL-motif lipase/hydrolase family protein n=1 Tax=Arabidopsis lyrata subsp. lyrata RepID=D7LRW9_ARALL partial (59%);UniRef100_D7LRW9
VIT_13s0019g02630	-0.431329	0.741578	-1.34848	0.0831705	Vv_10007597	VIT_13s0019g02630(70/70,cdna)	homologue to Photosystem Q(B) protein n=7 Tax=Eukaryota RepID=F6HNS1_VITVI complete;UniRef100_F6HNS1	homologue to Photosystem Q(B) protein n=7 Tax=Eukaryota RepID=F6HNS1_VITVI complete;UniRef100_F6HNS1	homologue to Photosystem Q(B) protein n=7 Tax=Eukaryota RepID=F6HNS1_VITVI complete;UniRef100_F6HNS1
VIT_05s0077g02080	-0.65701	0.634191	-1.57681	0.0453608	Vv_10009894	VIT_05s0077g02080(69/70,cdna)	homologue to Putative uncharacterized protein n=1 Tax=Vitis vinifera RepID=D7SYC1_VITVI complete;UniRef100_D7SYC1	weakly similar to Dihydrolipoyllysine-residue acetyltransferase component of pyruvatedehydrogenase complex n=1 Tax=Zea mays RepID=B6TJY4_MAIZE partial (56%);UniRef100_B6TJY4	weakly similar to Dihydrolipoyllysine-residue acetyltransferase component of pyruvatedehydrogenase complex n=1 Tax=Zea mays RepID=B6TJY4_MAIZE partial (56%);UniRef100_B6TJY4
VIT_14s0066g01640	-0.6598	0.632966	-1.57986	0.0918694	Vv_10009924	VIT_14s0066g01640(70/70,cdna)	homologue to Putative uncharacterized protein n=1 Tax=Vitis vinifera RepID=F6HV17_VITVI complete;UniRef100_F6HV17	weakly similar to Nodulin MtN21 /EamA-like transporter family protein n=2 Tax=Arabidopsis thaliana RepID=F4KHA8_ARATH partial (51%);UniRef100_F4KHA8	weakly similar to Nodulin MtN21 /EamA-like transporter family protein n=2 Tax=Arabidopsis thaliana RepID=F4KHA8_ARATH partial (51%);UniRef100_F4KHA8
VIT_17s0000g07090	-0.579424	0.669231	-1.49425	0.046824	Vv_10009972	VIT_17s0000g07090(46/46,cdna)	homologue to Putative uncharacterized protein n=1 Tax=Vitis vinifera RepID=F6GT19_VITVI complete;UniRef100_F6GT19
VIT_15s0048g02500	-0.500847	0.706692	-1.41504	0.0579222	Vv_10003982	VIT_15s0048g02500(64/64,cdna)	homologue to Putative uncharacterized protein n=1 Tax=Vitis vinifera RepID=D7U838_VITVI complete;UniRef100_D7U838	weakly similar to Thylakoid membrane phosphoprotein 14 kDa n=1 Tax=Medicago truncatula RepID=Q2HTB6_MEDTR partial (57%);UniRef100_Q2HTB6	weakly similar to Thylakoid membrane phosphoprotein 14 kDa n=1 Tax=Medicago truncatula RepID=Q2HTB6_MEDTR partial (57%);UniRef100_Q2HTB6
VIT_15s0048g02500	-0.59629	0.661453	-1.51182	0.0438802	Vv_10012958	VIT_15s0048g02500(70/70,cdna)	homologue to Putative uncharacterized protein n=1 Tax=Vitis vinifera RepID=D7U838_VITVI complete;UniRef100_D7U838	weakly similar to Thylakoid membrane phosphoprotein 14 kDa n=1 Tax=Medicago truncatula RepID=Q2HTB6_MEDTR partial (57%);UniRef100_Q2HTB6	weakly similar to Thylakoid membrane phosphoprotein 14 kDa n=1 Tax=Medicago truncatula RepID=Q2HTB6_MEDTR partial (57%);UniRef100_Q2HTB6
VIT_17s0000g02160	-0.830953	0.562158	-1.77886	0.024146	Vv_10000816	VIT_17s0000g02160(70/70,cdna)	homologue to Putative uncharacterized protein n=1 Tax=Vitis vinifera RepID=D7SJD3_VITVI complete;UniRef100_D7SJD3	weakly similar to Dbj|BAA18124.1 n=2 Tax=Arabidopsis RepID=Q9LVH7_ARATH partial (73%);UniRef100_Q9LVH7	weakly similar to Dbj|BAA18124.1 n=2 Tax=Arabidopsis RepID=Q9LVH7_ARATH partial (73%);UniRef100_Q9LVH7
VIT_01s0010g02670	-0.737921	0.599603	-1.66777	0.0472545	Vv_10001101	VIT_01s0010g02670(57/57,cdna)	homologue to Putative uncharacterized protein n=1 Tax=Vitis vinifera RepID=D7TAP7_VITVI complete;UniRef100_D7TAP7	similar to Ketoacyl-ACP Reductase (KAR) n=3 Tax=core eudicotyledons RepID=B9RMM7_RICCO partial (81%);UniRef100_B9RMM7	similar to Ketoacyl-ACP Reductase (KAR) n=3 Tax=core eudicotyledons RepID=B9RMM7_RICCO partial (81%);UniRef100_B9RMM7
VIT_06s0009g01670	-0.641655	0.640977	-1.56012	0.0355258	Vv_10011535	VIT_06s0009g01670(68/70,cdna)	homologue to Putative uncharacterized protein n=1 Tax=Vitis vinifera RepID=F6H9Z6_VITVI complete;UniRef100_F6H9Z6	weakly similar to Zeaxanthin epoxidase n=1 Tax=Medicago truncatula RepID=G7IEQ1_MEDTR partial (47%);UniRef100_G7IEQ1	weakly similar to Zeaxanthin epoxidase n=1 Tax=Medicago truncatula RepID=G7IEQ1_MEDTR partial (47%);UniRef100_G7IEQ1
VIT_11s0016g00600	-0.418763	0.748066	-1.33678	0.086726	Vv_10001522	VIT_11s0016g00600(69/70,cdna)	homologue to Putative uncharacterized protein n=1 Tax=Vitis vinifera RepID=F6HGM7_VITVI complete;UniRef100_F6HGM7	similar to KASII n=1 Tax=Gossypium hirsutum RepID=D9J066_GOSHI partial (77%);UniRef100_D9J066	similar to KASII n=1 Tax=Gossypium hirsutum RepID=D9J066_GOSHI partial (77%);UniRef100_D9J066
VIT_07s0031g00120	-0.528086	0.693474	-1.44201	0.0617519	Vv_10002312	VIT_07s0031g00120(69/70,cdna)	homologue to Putative uncharacterized protein n=1 Tax=Vitis vinifera RepID=F6H4H3_VITVI complete;UniRef100_F6H4H3	weakly similar to Probable inactive receptor kinase At5g67200 n=1 Tax=Arabidopsis thaliana RepID=Y5720_ARATH partial (62%);UniRef100_Q93Y06	weakly similar to Probable inactive receptor kinase At5g67200 n=1 Tax=Arabidopsis thaliana RepID=Y5720_ARATH partial (62%);UniRef100_Q93Y06
VIT_18s0001g10510	-0.484559	0.714716	-1.39916	0.0895982	Vv_10002947	VIT_18s0001g10510(70/70,cdna)	homologue to Putative uncharacterized protein n=1 Tax=Vitis vinifera RepID=E0CPV6_VITVI complete;UniRef100_E0CPV6	weakly similar to Thioredoxin-like protein 3 n=1 Tax=Populus tremula x Populus tremuloides RepID=I0BZV2_9ROSI partial (77%);UniRef100_I0BZV2	weakly similar to Thioredoxin-like protein 3 n=1 Tax=Populus tremula x Populus tremuloides RepID=I0BZV2_9ROSI partial (77%);UniRef100_I0BZV2
VIT_01s0010g00940	-0.591452	0.663674	-1.50676	0.0579222	Vv_10004545	VIT_01s0010g00940(70/70,cdna)	homologue to Putative uncharacterized protein n=1 Tax=Vitis vinifera RepID=D7TAA6_VITVI complete;UniRef100_D7TAA6	weakly similar to Pectate lyase n=1 Tax=Streptomyces violaceusniger Tu 4113 RepID=G2NT79_STRVO partial (9%);UniRef100_G2NT79	weakly similar to Pectate lyase n=1 Tax=Streptomyces violaceusniger Tu 4113 RepID=G2NT79_STRVO partial (9%);UniRef100_G2NT79
VIT_01s0010g00940	-0.478239	0.717853	-1.39304	0.0650704	Vv_10013074	VIT_01s0010g00940(70/73,cdna)	homologue to Putative uncharacterized protein n=1 Tax=Vitis vinifera RepID=D7TAA6_VITVI complete;UniRef100_D7TAA6	weakly similar to Pectate lyase n=1 Tax=Streptomyces violaceusniger Tu 4113 RepID=G2NT79_STRVO partial (9%);UniRef100_G2NT79	weakly similar to Pectate lyase n=1 Tax=Streptomyces violaceusniger Tu 4113 RepID=G2NT79_STRVO partial (9%);UniRef100_G2NT79
VIT_18s0001g02740	-1.12596	0.458196	-2.18247	0.0123931	Vv_10003809	VIT_18s0001g02740(70/70,cdna)	homologue to Putative uncharacterized protein n=1 Tax=Vitis vinifera RepID=E0CR63_VITVI complete;UniRef100_E0CR63	similar to Photosystem II 22 kDa protein n=1 Tax=Medicago truncatula RepID=G7J4F9_MEDTR partial (79%);UniRef100_G7J4F9	similar to Photosystem II 22 kDa protein n=1 Tax=Medicago truncatula RepID=G7J4F9_MEDTR partial (79%);UniRef100_G7J4F9
VIT_07s0005g01820	-0.555771	0.680293	-1.46995	0.0618712	Vv_10006771	VIT_07s0005g01820(70/70,cdna)	homologue to Putative uncharacterized protein n=1 Tax=Vitis vinifera RepID=D7U2L5_VITVI complete;UniRef100_D7U2L5	weakly similar to NifU-like protein n=1 Tax=Medicago truncatula RepID=G7KTN7_MEDTR partial (63%);UniRef100_G7KTN7	weakly similar to NifU-like protein n=1 Tax=Medicago truncatula RepID=G7KTN7_MEDTR partial (63%);UniRef100_G7KTN7
VIT_06s0004g01750	-1.75639	0.295989	-3.37851	0.00413858	Vv_10008701	VIT_06s0004g01750(68/70,cdna)	homologue to Putative uncharacterized protein n=1 Tax=Vitis vinifera RepID=F6GU89_VITVI complete;UniRef100_F6GU89	similar to Leucine-rich repeat receptor-like protein n=1 Tax=Malus x domestica RepID=H6V789_MALDO partial (75%);UniRef100_H6V789	similar to Leucine-rich repeat receptor-like protein n=1 Tax=Malus x domestica RepID=H6V789_MALDO partial (75%);UniRef100_H6V789
VIT_09s0002g02450	-1.09097	0.469447	-2.13016	0.0133216	Vv_10009176	VIT_09s0002g02450(68/70,cdna)	homologue to Putative uncharacterized protein n=1 Tax=Vitis vinifera RepID=D7U027_VITVI complete;UniRef100_D7U027	weakly similar to Haloacid dehalogenase n=1 Tax=Phaseolus vulgaris RepID=D7PEX6_PHAVU partial (70%);UniRef100_D7PEX6	weakly similar to Haloacid dehalogenase n=1 Tax=Phaseolus vulgaris RepID=D7PEX6_PHAVU partial (70%);UniRef100_D7PEX6
VIT_09s0002g02450	-1.02449	0.491585	-2.03424	0.018527	Vv_10013494	VIT_09s0002g02450(67/70,cdna)	homologue to Putative uncharacterized protein n=1 Tax=Vitis vinifera RepID=D7U027_VITVI complete;UniRef100_D7U027	weakly similar to Haloacid dehalogenase n=1 Tax=Phaseolus vulgaris RepID=D7PEX6_PHAVU partial (70%);UniRef100_D7PEX6	weakly similar to Haloacid dehalogenase n=1 Tax=Phaseolus vulgaris RepID=D7PEX6_PHAVU partial (70%);UniRef100_D7PEX6
VIT_14s0219g00220	-0.669813	0.628588	-1.59087	0.0618592	Vv_10010571	VIT_14s0219g00220(70/70,cdna)	homologue to Putative uncharacterized protein n=1 Tax=Vitis vinifera RepID=F6GX66_VITVI complete;UniRef100_F6GX66	weakly similar to CONSTANS-like zinc finger protein n=1 Tax=Medicago truncatula RepID=G7L5C3_MEDTR partial (40%);UniRef100_G7L5C3	weakly similar to CONSTANS-like zinc finger protein n=1 Tax=Medicago truncatula RepID=G7L5C3_MEDTR partial (40%);UniRef100_G7L5C3
VIT_06s0004g05430	-0.4193	0.747787	-1.33728	0.097085	Vv_10010690	VIT_06s0004g05430(70/70,cdna)	homologue to Putative uncharacterized protein n=1 Tax=Vitis vinifera RepID=D7SK85_VITVI complete;UniRef100_D7SK85	weakly similar to TRL10 n=1 Tax=Cleome spinosa RepID=B2BXQ1_9ROSI partial (65%);UniRef100_B2BXQ1	weakly similar to TRL10 n=1 Tax=Cleome spinosa RepID=B2BXQ1_9ROSI partial (65%);UniRef100_B2BXQ1
VIT_08s0040g01760	-0.747148	0.59578	-1.67847	0.0245433	Vv_10010703	VIT_08s0040g01760(42/42,cdna)	homologue to Putative uncharacterized protein n=1 Tax=Vitis vinifera RepID=F6HR30_VITVI complete;UniRef100_F6HR30	weakly similar to 31 kDa ribonucleoprotein, chloroplastic n=2 Tax=Nicotiana RepID=ROC2_NICPL partial (55%);UniRef100_P49314	weakly similar to 31 kDa ribonucleoprotein, chloroplastic n=2 Tax=Nicotiana RepID=ROC2_NICPL partial (55%);UniRef100_P49314
VIT_08s0040g01760	-0.804249	0.57266	-1.74624	0.0766711	Vv_10011052	VIT_08s0040g01760(55/58,cdna)	homologue to Putative uncharacterized protein n=1 Tax=Vitis vinifera RepID=F6HR30_VITVI complete;UniRef100_F6HR30	weakly similar to 31 kDa ribonucleoprotein, chloroplastic n=2 Tax=Nicotiana RepID=ROC2_NICPL partial (55%);UniRef100_P49314	weakly similar to 31 kDa ribonucleoprotein, chloroplastic n=2 Tax=Nicotiana RepID=ROC2_NICPL partial (55%);UniRef100_P49314
VIT_17s0000g00110	-0.598886	0.660264	-1.51455	0.0646646	Vv_10000770	VIT_17s0000g00110(69/70,cdna)	homologue to Putative uncharacterized protein n=2 Tax=Vitis vinifera RepID=F6GT48_VITVI complete;UniRef100_F6GT48	similar to JHL07K02.5 protein n=1 Tax=Jatropha curcas RepID=E6NU05_9ROSI partial (70%);UniRef100_E6NU05	similar to JHL07K02.5 protein n=1 Tax=Jatropha curcas RepID=E6NU05_9ROSI partial (70%);UniRef100_E6NU05
VIT_17s0000g00110	-0.466322	0.723807	-1.38158	0.0725846	Vv_10011432	VIT_17s0000g00110(70/70,cdna)	homologue to Putative uncharacterized protein n=2 Tax=Vitis vinifera RepID=F6GT48_VITVI complete;UniRef100_F6GT48	similar to JHL07K02.5 protein n=1 Tax=Jatropha curcas RepID=E6NU05_9ROSI partial (70%);UniRef100_E6NU05	similar to JHL07K02.5 protein n=1 Tax=Jatropha curcas RepID=E6NU05_9ROSI partial (70%);UniRef100_E6NU05
VIT_01s0011g05610	-0.555448	0.680446	-1.46962	0.050606	Vv_10011788	VIT_01s0011g05610(69/70,cdna)	homologue to Putative uncharacterized protein n=1 Tax=Vitis vinifera RepID=D7T8M1_VITVI complete;UniRef100_D7T8M1	weakly similar to Calcium binding protein n=1 Tax=Fagus sylvatica RepID=Q70DJ9_FAGSY partial (62%);UniRef100_Q70DJ9	weakly similar to Calcium binding protein n=1 Tax=Fagus sylvatica RepID=Q70DJ9_FAGSY partial (62%);UniRef100_Q70DJ9
VIT_01s0026g01710	-0.89278	0.538575	-1.85675	0.0240779	Vv_10012097	VIT_01s0026g01710(69/70,cdna)	homologue to Putative uncharacterized protein n=2 Tax=Vitis vinifera RepID=D7TND8_VITVI complete;UniRef100_D7TND8	weakly similar to Zinc knuckle (CCHC-type) family protein n=1 Tax=Arabidopsis lyrata subsp. lyrata RepID=D7LZZ1_ARALL partial (64%);UniRef100_D7LZZ1	weakly similar to Zinc knuckle (CCHC-type) family protein n=1 Tax=Arabidopsis lyrata subsp. lyrata RepID=D7LZZ1_ARALL partial (64%);UniRef100_D7LZZ1
VIT_09s0018g01610	-0.503797	0.705248	-1.41794	0.097085	Vv_10010448	VIT_09s0018g01610(70/70,cdna)	homologue to Putative uncharacterized protein n=1 Tax=Vitis vinifera RepID=F6HBY4_VITVI complete;UniRef100_F6HBY4	weakly similar to AT1G16080 protein n=1 Tax=Arabidopsis thaliana RepID=C0Z2K9_ARATH partial (60%);UniRef100_C0Z2K9	weakly similar to AT1G16080 protein n=1 Tax=Arabidopsis thaliana RepID=C0Z2K9_ARATH partial (60%);UniRef100_C0Z2K9
VIT_14s0068g00680	-0.696569	0.617038	-1.62065	0.086726	Vv_10000252	VIT_14s0068g00680(70/70,cdna)	homologue to Putative uncharacterized protein n=1 Tax=Vitis vinifera RepID=F6H409_VITVI complete;UniRef100_F6H409	homologue to Glyceraldehyde-3-phosphate dehydrogenase A n=1 Tax=Cucumis sativus RepID=H8WR55_CUCSA partial (92%);UniRef100_H8WR55	homologue to Glyceraldehyde-3-phosphate dehydrogenase A n=1 Tax=Cucumis sativus RepID=H8WR55_CUCSA partial (92%);UniRef100_H8WR55
VIT_10s0116g00530	-1.40226	0.378337	-2.64315	0.0427034	Vv_10001255	VIT_10s0116g00530(69/70,cdna)	homologue to Thiamine thiazole synthase 2, chloroplastic n=2 Tax=Vitis vinifera RepID=THI42_VITVI complete;UniRef100_F6H7K5		homologue to Thiamine thiazole synthase 2, chloroplastic n=2 Tax=Vitis vinifera RepID=THI42_VITVI complete;UniRef100_F6H7K5
VIT_10s0003g04000	-0.697756	0.616531	-1.62198	0.0277533	Vv_10003179	VIT_10s0003g04000(70/70,cdna)	homologue to Putative uncharacterized protein n=1 Tax=Vitis vinifera RepID=D7TKB7_VITVI complete;UniRef100_D7TKB7	weakly similar to DEAD-box ATP-dependent RNA helicase 1 n=1 Tax=Arabidopsis thaliana RepID=RH1_ARATH partial (66%);UniRef100_Q7FGZ2	weakly similar to DEAD-box ATP-dependent RNA helicase 1 n=1 Tax=Arabidopsis thaliana RepID=RH1_ARATH partial (66%);UniRef100_Q7FGZ2
VIT_08s0007g02760	-0.41881	0.748041	-1.33682	0.0855307	Vv_10003607	VIT_08s0007g02760(70/70,cdna)	homologue to Putative uncharacterized protein n=1 Tax=Vitis vinifera RepID=F6HKP1_VITVI complete;UniRef100_F6HKP1	weakly similar to Iaa-amino acid hydrolase 1 n=1 Tax=Populus trichocarpa RepID=B9HBW0_POPTR partial (69%);UniRef100_B9HBW0	weakly similar to Iaa-amino acid hydrolase 1 n=1 Tax=Populus trichocarpa RepID=B9HBW0_POPTR partial (69%);UniRef100_B9HBW0
VIT_17s0000g10260	-0.486421	0.713794	-1.40096	0.0640555	Vv_10009818	VIT_17s0000g10260(70/70,cdna)	homologue to Putative uncharacterized protein n=1 Tax=Vitis vinifera RepID=D7SHA4_VITVI complete;UniRef100_D7SHA4	similar to Ubiquinone biosynthesis protein coq-8 n=1 Tax=Cucumis melo subsp. melo RepID=E5GBW5_CUCME partial (71%);UniRef100_E5GBW5	similar to Ubiquinone biosynthesis protein coq-8 n=1 Tax=Cucumis melo subsp. melo RepID=E5GBW5_CUCME partial (71%);UniRef100_E5GBW5
VIT_17s0000g10260	-0.499031	0.707582	-1.41326	0.068067	Vv_10013864	VIT_17s0000g10260(58/59,cdna)	homologue to Putative uncharacterized protein n=1 Tax=Vitis vinifera RepID=D7SHA4_VITVI complete;UniRef100_D7SHA4	similar to Ubiquinone biosynthesis protein coq-8 n=1 Tax=Cucumis melo subsp. melo RepID=E5GBW5_CUCME partial (71%);UniRef100_E5GBW5	similar to Ubiquinone biosynthesis protein coq-8 n=1 Tax=Cucumis melo subsp. melo RepID=E5GBW5_CUCME partial (71%);UniRef100_E5GBW5
VIT_03s0038g00380	-0.394346	0.760834	-1.31435	0.0994591	Vv_10009710	VIT_03s0038g00380(70/70,cdna)	homologue to Putative uncharacterized protein n=1 Tax=Vitis vinifera RepID=F6I198_VITVI complete;UniRef100_F6I198	weakly similar to Xylulose kinase like protein n=2 Tax=Arabidopsis thaliana RepID=Q67XN5_ARATH partial (76%);UniRef100_Q67XN5	weakly similar to Xylulose kinase like protein n=2 Tax=Arabidopsis thaliana RepID=Q67XN5_ARATH partial (76%);UniRef100_Q67XN5
VIT_08s0007g03370	-0.806202	0.571885	-1.7486	0.068067	Vv_10013839	VIT_08s0007g03370(66/70,cdna)	homologue to Putative uncharacterized protein n=1 Tax=Vitis vinifera RepID=F6HKK8_VITVI complete;UniRef100_F6HKK8	weakly similar to AT3g52740/F3C22_140 n=1 Tax=Arabidopsis thaliana RepID=Q9LXJ1_ARATH partial (32%);UniRef100_Q9LXJ1	weakly similar to AT3g52740/F3C22_140 n=1 Tax=Arabidopsis thaliana RepID=Q9LXJ1_ARATH partial (32%);UniRef100_Q9LXJ1
VIT_08s0007g03370	-0.73643	0.600223	-1.66605	0.0247661	Vv_10010922	VIT_08s0007g03370(70/70,cdna)	homologue to Putative uncharacterized protein n=1 Tax=Vitis vinifera RepID=F6HKK8_VITVI complete;UniRef100_F6HKK8	weakly similar to AT3g52740/F3C22_140 n=1 Tax=Arabidopsis thaliana RepID=Q9LXJ1_ARATH partial (32%);UniRef100_Q9LXJ1	weakly similar to AT3g52740/F3C22_140 n=1 Tax=Arabidopsis thaliana RepID=Q9LXJ1_ARATH partial (32%);UniRef100_Q9LXJ1
VIT_05s0020g04110	-0.439457	0.737412	-1.35609	0.0855307	Vv_10011173	VIT_05s0020g04110(59/62,cdna)	homologue to Chloroplast ELIP early light-induced protein n=2 Tax=Vitis vinifera RepID=D6QST4_VITVI complete;UniRef100_D6QST4		homologue to Chloroplast ELIP early light-induced protein n=2 Tax=Vitis vinifera RepID=D6QST4_VITVI complete;UniRef100_D6QST4
VIT_12s0028g01080	-0.736052	0.60038	-1.66561	0.0457209	Vv_10000222	VIT_12s0028g01080(70/70,cdna)	similar to Uncharacterized protein n=1 Tax=Lotus japonicus RepID=I3SWF0_LOTJA partial (82%);UniRef100_I3SWF0	similar to Oxygen-evolving enhancer protein 2, chloroplastic n=2 Tax=Cucumis sativus RepID=PSBP_CUCSA partial (79%);UniRef100_Q9SLQ8	similar to Oxygen-evolving enhancer protein 2, chloroplastic n=2 Tax=Cucumis sativus RepID=PSBP_CUCSA partial (79%);UniRef100_Q9SLQ8
VIT_01s0011g02150	-0.54141	0.687099	-1.45539	0.0618712	Vv_10000976	VIT_01s0011g02150(70/70,cdna)	homologue to Putative uncharacterized protein n=1 Tax=Vitis vinifera RepID=D7T9G8_VITVI complete;UniRef100_D7T9G8	similar to Photosystem II stability/assembly factor HCF136 n=1 Tax=Medicago truncatula RepID=G7JPH8_MEDTR partial (83%);UniRef100_G7JPH8	similar to Photosystem II stability/assembly factor HCF136 n=1 Tax=Medicago truncatula RepID=G7JPH8_MEDTR partial (83%);UniRef100_G7JPH8
VIT_07s0031g00800	-0.488294	0.712868	-1.40279	0.0605498	Vv_10000911	VIT_07s0031g00800(70/70,cdna)	homologue to Putative uncharacterized protein n=1 Tax=Vitis vinifera RepID=D7SVZ0_VITVI complete;UniRef100_D7SVZ0	weakly similar to Cyclin dependent kinase inhibitor n=1 Tax=Pisum sativum RepID=Q9FS28_PEA partial (55%);UniRef100_Q9FS28	weakly similar to Cyclin dependent kinase inhibitor n=1 Tax=Pisum sativum RepID=Q9FS28_PEA partial (55%);UniRef100_Q9FS28
VIT_16s0050g00710	-0.753978	0.592966	-1.68644	0.0352	Vv_10001237	VIT_16s0050g00710(70/70,cdna)	homologue to Putative uncharacterized protein n=1 Tax=Vitis vinifera RepID=F6H6L2_VITVI complete;UniRef100_F6H6L2	weakly similar to AT5g52420/K24M7_17 n=1 Tax=Arabidopsis thaliana RepID=Q94A91_ARATH partial (52%);UniRef100_Q94A91	weakly similar to AT5g52420/K24M7_17 n=1 Tax=Arabidopsis thaliana RepID=Q94A91_ARATH partial (52%);UniRef100_Q94A91
VIT_13s0084g00090	-0.870514	0.546952	-1.82831	0.0617519	Vv_10001332	VIT_13s0084g00090(70/70,cdna)	homologue to Putative uncharacterized protein n=1 Tax=Vitis vinifera RepID=F6HVA1_VITVI complete;UniRef100_F6HVA1	weakly similar to Auxin-induced protein 5NG4 n=2 Tax=Medicago truncatula RepID=G7LID0_MEDTR partial (71%);UniRef100_G7LID0	weakly similar to Auxin-induced protein 5NG4 n=2 Tax=Medicago truncatula RepID=G7LID0_MEDTR partial (71%);UniRef100_G7LID0
VIT_10s0003g01080	-0.43755	0.738387	-1.3543	0.0777559	Vv_10001338	VIT_10s0003g01080(70/70,cdna)	homologue to Ribosomal protein L34 n=2 Tax=Vitis vinifera RepID=D7TJJ7_VITVI complete;UniRef100_D7TJJ7		homologue to Ribosomal protein L34 n=2 Tax=Vitis vinifera RepID=D7TJJ7_VITVI complete;UniRef100_D7TJJ7
VIT_18s0001g15310	-1.15227	0.449917	-2.22263	0.0113258	Vv_10004046	VIT_18s0001g15310(70/70,cdna)	homologue to Putative uncharacterized protein n=1 Tax=Vitis vinifera RepID=E0CQM3_VITVI complete;UniRef100_E0CQM3	similar to Thioredoxin m n=2 Tax=Populus RepID=A9PEM7_POPTR partial (72%);UniRef100_A9PEM7	similar to Thioredoxin m n=2 Tax=Populus RepID=A9PEM7_POPTR partial (72%);UniRef100_A9PEM7
VIT_19s0014g00400	-0.513342	0.700598	-1.42735	0.0670781	Vv_10005037	VIT_19s0014g00400(70/70,cdna)	homologue to Putative uncharacterized protein n=1 Tax=Vitis vinifera RepID=F6H2K9_VITVI complete;UniRef100_F6H2K9	similar to EMB1473 n=1 Tax=Arabidopsis lyrata subsp. lyrata RepID=D7KVT4_ARALL partial (71%);UniRef100_D7KVT4	similar to EMB1473 n=1 Tax=Arabidopsis lyrata subsp. lyrata RepID=D7KVT4_ARALL partial (71%);UniRef100_D7KVT4
VIT_06s0004g05330	-0.602564	0.658583	-1.51841	0.0577262	Vv_10010856	VIT_06s0004g05330(33/33,cdna)	homologue to Putative uncharacterized protein n=1 Tax=Vitis vinifera RepID=F6GUY3_VITVI complete;UniRef100_F6GUY3	weakly similar to TRL10 n=1 Tax=Cleome spinosa RepID=B2BXQ1_9ROSI partial (59%);UniRef100_B2BXQ1	weakly similar to TRL10 n=1 Tax=Cleome spinosa RepID=B2BXQ1_9ROSI partial (59%);UniRef100_B2BXQ1
VIT_18s0041g01220	-0.811263	0.569883	-1.75475	0.0275006	Vv_10013427	VIT_18s0041g01220(70/70,cdna)	homologue to Putative uncharacterized protein n=2 Tax=Vitis vinifera RepID=A5AT20_VITVI complete;UniRef100_A5AT20	weakly similar to Acyl-CoA N-acyltransferases-like protein n=1 Tax=Arabidopsis thaliana RepID=Q9C7G6_ARATH partial (46%);UniRef100_Q9C7G6	weakly similar to Acyl-CoA N-acyltransferases-like protein n=1 Tax=Arabidopsis thaliana RepID=Q9C7G6_ARATH partial (46%);UniRef100_Q9C7G6
VIT_06s0004g06540	-0.642464	0.640618	-1.56099	0.0618712	Vv_10012473	VIT_06s0004g06540(70/70,cdna)	homologue to Putative uncharacterized protein n=2 Tax=Vitis vinifera RepID=D7SJY4_VITVI complete;UniRef100_D7SJY4	weakly similar to Dehydrodolichyl diphosphate synthase n=1 Tax=Medicago truncatula RepID=G7K6E4_MEDTR partial (50%);UniRef100_G7K6E4	weakly similar to Dehydrodolichyl diphosphate synthase n=1 Tax=Medicago truncatula RepID=G7K6E4_MEDTR partial (50%);UniRef100_G7K6E4
VIT_00s0207g00210	-0.787597	0.579308	-1.7262	0.024451	Vv_10003744	VIT_00s0207g00210(70/70,cdna)	homologue to Putative uncharacterized protein n=1 Tax=Vitis vinifera RepID=F6I229_VITVI complete;UniRef100_F6I229	similar to Oxygen evolving enhancer protein 1 n=1 Tax=Litchi chinensis RepID=F2XX49_LITCN partial (90%);UniRef100_F2XX49	similar to Oxygen evolving enhancer protein 1 n=1 Tax=Litchi chinensis RepID=F2XX49_LITCN partial (90%);UniRef100_F2XX49
VIT_06s0004g06140	-0.432215	0.741123	-1.3493	0.0755553	Vv_10006838	VIT_06s0004g06140(70/70,cdna)	homologue to Putative uncharacterized protein n=1 Tax=Vitis vinifera RepID=F6GUU0_VITVI complete;UniRef100_F6GUU0	weakly similar to 50S ribosomal protein L4, chloroplastic n=1 Tax=Nicotiana tabacum RepID=RK4_TOBAC partial (63%);UniRef100_O80361	weakly similar to 50S ribosomal protein L4, chloroplastic n=1 Tax=Nicotiana tabacum RepID=RK4_TOBAC partial (63%);UniRef100_O80361
VIT_01s0026g00820	-0.620637	0.650384	-1.53755	0.0427034	Vv_10009420	VIT_01s0026g00820(39/39,cdna)	homologue to Putative uncharacterized protein n=1 Tax=Vitis vinifera RepID=F6HPK0_VITVI complete;UniRef100_F6HPK0	weakly similar to Iaa-amino acid hydrolase 10 (Fragment) n=1 Tax=Populus trichocarpa RepID=B9HMT9_POPTR partial (75%);UniRef100_B9HMT9	weakly similar to Iaa-amino acid hydrolase 10 (Fragment) n=1 Tax=Populus trichocarpa RepID=B9HMT9_POPTR partial (75%);UniRef100_B9HMT9
VIT_05s0020g04040	-0.509072	0.702674	-1.42313	0.0686158	Vv_10009925	VIT_05s0020g04040(68/70,cdna)	homologue to Putative uncharacterized protein n=1 Tax=Vitis vinifera RepID=D7T734_VITVI complete;UniRef100_D7T734	weakly similar to Chlorophyllase n=1 Tax=Solanum pennellii RepID=F1BPW6_SOLPN partial (70%);UniRef100_F1BPW6	weakly similar to Chlorophyllase n=1 Tax=Solanum pennellii RepID=F1BPW6_SOLPN partial (70%);UniRef100_F1BPW6
VIT_07s0005g00840	-0.666574	0.630001	-1.5873	0.037864	Vv_10010964	VIT_07s0005g00840(30/30,cdna)	homologue to Ribosomal protein L19 n=1 Tax=Vitis vinifera RepID=F6HZ71_VITVI complete;UniRef100_F6HZ71		homologue to Ribosomal protein L19 n=1 Tax=Vitis vinifera RepID=F6HZ71_VITVI complete;UniRef100_F6HZ71
VIT_05s0094g00100	-0.570907	0.673194	-1.48546	0.0672706	Vv_10013654	VIT_05s0094g00100(70/70,cdna)	homologue to Peptidyl-prolyl cis-trans isomerase n=1 Tax=Vitis vinifera RepID=D7T2A7_VITVI complete;UniRef100_D7T2A7		homologue to Peptidyl-prolyl cis-trans isomerase n=1 Tax=Vitis vinifera RepID=D7T2A7_VITVI complete;UniRef100_D7T2A7
VIT_01s0011g02710	-0.405962	0.754733	-1.32497	0.097085	Vv_10011298	VIT_01s0011g02710(65/65,cdna)	homologue to Putative uncharacterized protein n=1 Tax=Vitis vinifera RepID=A5AEV3_VITVI complete;UniRef100_A5AEV3	weakly similar to Uncharacterized protein n=1 Tax=Glycine max RepID=I1LCU8_SOYBN partial (30%);UniRef100_I1LCU8
VIT_00s0386g00050	-0.872169	0.546325	-1.83041	0.050857	Vv_10000312	VIT_00s0386g00050(69/70,cdna)	homologue to Putative uncharacterized protein n=2 Tax=Vitis vinifera RepID=A5AQ11_VITVI partial (21%);UniRef100_A5AQ11	similar to Xyloglucan endotransglucosylase/hydrolase n=1 Tax=Tagetes patula RepID=G1FC38_TAGPA partial (16%);UniRef100_G1FC38	similar to Xyloglucan endotransglucosylase/hydrolase n=1 Tax=Tagetes patula RepID=G1FC38_TAGPA partial (16%);UniRef100_G1FC38
VIT_02s0025g04660	-0.506495	0.703931	-1.42059	0.0711533	Vv_10011499	VIT_02s0025g04660(70/70,cdna)	homologue to Putative uncharacterized protein n=1 Tax=Vitis vinifera RepID=F6HUJ1_VITVI complete;UniRef100_F6HUJ1	weakly similar to Stay green 1 n=1 Tax=Pyrus x bretschneideri RepID=G3K719_9ROSA partial (67%);UniRef100_G3K719	weakly similar to Stay green 1 n=1 Tax=Pyrus x bretschneideri RepID=G3K719_9ROSA partial (67%);UniRef100_G3K719
VIT_02s0025g04660	-0.563442	0.676686	-1.47779	0.068067	Vv_10001048	VIT_02s0025g04660(70/70,cdna)	homologue to Putative uncharacterized protein n=1 Tax=Vitis vinifera RepID=F6HUJ1_VITVI complete;UniRef100_F6HUJ1	weakly similar to Stay green 1 n=1 Tax=Pyrus x bretschneideri RepID=G3K719_9ROSA partial (67%);UniRef100_G3K719	weakly similar to Stay green 1 n=1 Tax=Pyrus x bretschneideri RepID=G3K719_9ROSA partial (67%);UniRef100_G3K719
VIT_06s0009g01110	-0.694458	0.617942	-1.61828	0.0579222	Vv_10004896	VIT_06s0009g01110(70/70,cdna)	homologue to Putative uncharacterized protein n=2 Tax=Vitis vinifera RepID=F6HA72_VITVI complete;UniRef100_F6HA72	weakly similar to Beta-ketoacyl-ACP synthase II n=1 Tax=Perilla frutescens RepID=O48943_PERFR partial (55%);UniRef100_O48943	weakly similar to Beta-ketoacyl-ACP synthase II n=1 Tax=Perilla frutescens RepID=O48943_PERFR partial (55%);UniRef100_O48943
VIT_03s0038g00670	-0.745781	0.596345	-1.67688	0.0420917	Vv_10000153	VIT_03s0038g00670(70/70,cdna)	homologue to Fructose-bisphosphate aldolase n=1 Tax=Vitis vinifera RepID=A5BDH7_VITVI complete;UniRef100_A5BDH7		homologue to Fructose-bisphosphate aldolase n=1 Tax=Vitis vinifera RepID=A5BDH7_VITVI complete;UniRef100_A5BDH7
VIT_19s0177g00030	-0.534441	0.690426	-1.44838	0.0625381	Vv_10006891	VIT_19s0177g00030(70/70,cdna)	homologue to Putative uncharacterized protein n=2 Tax=Vitis vinifera RepID=F6H9A1_VITVI complete;UniRef100_F6H9A1	weakly similar to Gibberellin 2-oxidase 1 n=1 Tax=Nicotiana sylvestris RepID=Q84RC3_NICSY partial (56%);UniRef100_Q84RC3	weakly similar to Gibberellin 2-oxidase 1 n=1 Tax=Nicotiana sylvestris RepID=Q84RC3_NICSY partial (56%);UniRef100_Q84RC3
VIT_06s0004g01480	-0.818385	0.567076	-1.76343	0.031432	Vv_10008061	VIT_06s0004g01480(35/35,cdna)	homologue to Lipoxygenase n=1 Tax=Vitis vinifera RepID=F6GUA6_VITVI complete;UniRef100_F6GUA6		homologue to Lipoxygenase n=1 Tax=Vitis vinifera RepID=F6GUA6_VITVI complete;UniRef100_F6GUA6
VIT_17s0000g07800	-0.810534	0.570171	-1.75386	0.0618712	Vv_10008720	VIT_17s0000g07800(70/70,cdna)	homologue to Putative uncharacterized protein n=1 Tax=Vitis vinifera RepID=D7SHX0_VITVI complete;UniRef100_D7SHX0	weakly similar to PBng143 n=1 Tax=Vigna radiata RepID=Q8W437_VIGRA partial (61%);UniRef100_Q8W437	weakly similar to PBng143 n=1 Tax=Vigna radiata RepID=Q8W437_VIGRA partial (61%);UniRef100_Q8W437
VIT_03s0038g03250	-0.609964	0.655213	-1.52622	0.0373803	Vv_10009557	VIT_03s0038g03250(69/70,cdna)	homologue to Putative uncharacterized protein n=1 Tax=Vitis vinifera RepID=D7U4X3_VITVI complete;UniRef100_D7U4X3	similar to AT4g35250/F23E12_190 n=1 Tax=Arabidopsis thaliana RepID=O65502_ARATH partial (77%);UniRef100_O65502	similar to AT4g35250/F23E12_190 n=1 Tax=Arabidopsis thaliana RepID=O65502_ARATH partial (77%);UniRef100_O65502
VIT_13s0084g00160	-0.718901	0.60756	-1.64593	0.0849736	Vv_10011356	VIT_13s0084g00160(70/70,cdna)	homologue to Putative uncharacterized protein n=1 Tax=Vitis vinifera RepID=F6HVA4_VITVI complete;UniRef100_F6HVA4	weakly similar to Proline-rich family protein n=1 Tax=Arabidopsis thaliana RepID=Q9FL44_ARATH partial (54%);UniRef100_Q9FL44	weakly similar to Proline-rich family protein n=1 Tax=Arabidopsis thaliana RepID=Q9FL44_ARATH partial (54%);UniRef100_Q9FL44
VIT_02s0154g00040	-0.884586	0.541643	-1.84624	0.016818	Vv_10011409	VIT_02s0154g00040(70/70,cdna)	homologue to Putative uncharacterized protein n=2 Tax=Vitis vinifera RepID=D7TN08_VITVI complete;UniRef100_D7TN08	similar to Thylakoid lumenal protein n=1 Tax=Medicago truncatula RepID=G7KG97_MEDTR partial (76%);UniRef100_G7KG97	similar to Thylakoid lumenal protein n=1 Tax=Medicago truncatula RepID=G7KG97_MEDTR partial (76%);UniRef100_G7KG97
VIT_04s0008g04730	-0.45119	0.73144	-1.36717	0.0766711	Vv_10011837	VIT_04s0008g04730(70/70,cdna)	homologue to Putative uncharacterized protein n=1 Tax=Vitis vinifera RepID=D7SUM3_VITVI complete;UniRef100_D7SUM3	similar to At2g25605 n=1 Tax=Arabidopsis thaliana RepID=Q6NM03_ARATH partial (79%);UniRef100_Q6NM03	similar to At2g25605 n=1 Tax=Arabidopsis thaliana RepID=Q6NM03_ARATH partial (79%);UniRef100_Q6NM03
VIT_01s0011g00850	-0.612202	0.654198	-1.52859	0.0426223	Vv_10011394	VIT_01s0011g00850(70/70,cdna)	homologue to Putative uncharacterized protein n=1 Tax=Vitis vinifera RepID=A5BTC6_VITVI complete;UniRef100_A5BTC6	weakly similar to Expressed protein n=1 Tax=Oryza sativa Japonica Group RepID=Q10Q41_ORYSJ partial (47%);UniRef100_Q10Q41	weakly similar to Expressed protein n=1 Tax=Oryza sativa Japonica Group RepID=Q10Q41_ORYSJ partial (47%);UniRef100_Q10Q41
VIT_01s0011g00850	-0.541459	0.687076	-1.45544	0.0654039	Vv_10000585	VIT_01s0011g00850(69/70,cdna)	homologue to Putative uncharacterized protein n=1 Tax=Vitis vinifera RepID=A5BTC6_VITVI complete;UniRef100_A5BTC6	weakly similar to Expressed protein n=1 Tax=Oryza sativa Japonica Group RepID=Q10Q41_ORYSJ partial (47%);UniRef100_Q10Q41	weakly similar to Expressed protein n=1 Tax=Oryza sativa Japonica Group RepID=Q10Q41_ORYSJ partial (47%);UniRef100_Q10Q41
VIT_08s0007g00780	-0.449294	0.732401	-1.36537	0.0714497	Vv_10003940	VIT_08s0007g00780(68/68,cdna)	homologue to Putative uncharacterized protein n=1 Tax=Vitis vinifera RepID=D7THK3_VITVI complete;UniRef100_D7THK3	weakly similar to HLIP/One helix protein n=1 Tax=Populus trichocarpa RepID=B9HBU0_POPTR partial (65%);UniRef100_B9HBU0	weakly similar to HLIP/One helix protein n=1 Tax=Populus trichocarpa RepID=B9HBU0_POPTR partial (65%);UniRef100_B9HBU0
VIT_08s0056g01610	-0.728768	0.603419	-1.65722	0.0522914	Vv_10007503	VIT_08s0056g01610(60/60,cdna)	homologue to Putative ripening-related protein n=2 Tax=Vitis vinifera RepID=Q9M4H2_VITVI partial (40%);UniRef100_Q9M4H2	weakly similar to Dehydrin 10 n=1 Tax=Eucalyptus globulus RepID=G8FVC4_EUCGL partial (31%);UniRef100_G8FVC4	weakly similar to Dehydrin 10 n=1 Tax=Eucalyptus globulus RepID=G8FVC4_EUCGL partial (31%);UniRef100_G8FVC4
VIT_05s0051g00680	-1.09596	0.467825	-2.13755	0.0352	Vv_10009017	VIT_05s0051g00680(38/38,cdna)	homologue to Putative uncharacterized protein n=1 Tax=Vitis vinifera RepID=F6HS59_VITVI complete;UniRef100_F6HS59	weakly similar to Cell-wall protein n=1 Tax=Platanus x acerifolia RepID=Q1M305_PLAAC partial (14%);UniRef100_Q1M305	weakly similar to Cell-wall protein n=1 Tax=Platanus x acerifolia RepID=Q1M305_PLAAC partial (14%);UniRef100_Q1M305
VIT_19s0177g00340	-0.56292	0.676931	-1.47726	0.0438802	Vv_10011534	VIT_19s0177g00340(70/70,cdna)	homologue to Putative uncharacterized protein n=1 Tax=Vitis vinifera RepID=D7T0C7_VITVI complete;UniRef100_D7T0C7	weakly similar to No apical meristem-like protein n=1 Tax=Glycine max RepID=Q8LJS1_SOYBN partial (30%);UniRef100_Q8LJS1	weakly similar to No apical meristem-like protein n=1 Tax=Glycine max RepID=Q8LJS1_SOYBN partial (30%);UniRef100_Q8LJS1
VIT_14s0108g01440	-0.388364	0.763995	-1.30891	0.0976627	Vv_10013416	VIT_14s0108g01440(70/70,cdna)	homologue to Putative uncharacterized protein n=1 Tax=Vitis vinifera RepID=D7SXI2_VITVI complete;UniRef100_D7SXI2	similar to T4P13.26 protein n=1 Tax=Arabidopsis thaliana RepID=Q9MAC0_ARATH partial (82%);UniRef100_Q9MAC0	similar to T4P13.26 protein n=1 Tax=Arabidopsis thaliana RepID=Q9MAC0_ARATH partial (82%);UniRef100_Q9MAC0
VIT_07s0005g03400	-0.721171	0.606605	-1.64852	0.0760191	Vv_10000104	VIT_07s0005g03400(70/70,cdna)	homologue to Putative uncharacterized protein n=1 Tax=Vitis vinifera RepID=D7U302_VITVI complete;UniRef100_D7U302	weakly similar to 11S globulin-like protein n=1 Tax=Actinidia chinensis RepID=A0EM47_ACTCH partial (47%);UniRef100_A0EM47	weakly similar to 11S globulin-like protein n=1 Tax=Actinidia chinensis RepID=A0EM47_ACTCH partial (47%);UniRef100_A0EM47
VIT_15s0048g02560	-0.502159	0.70605	-1.41633	0.0904192	Vv_10011237	VIT_15s0048g02560(47/47,cdna)	homologue to Putative uncharacterized protein n=1 Tax=Vitis vinifera RepID=F6I2Y3_VITVI complete;UniRef100_F6I2Y3	weakly similar to At1g01080/T25K16_7 n=1 Tax=Arabidopsis thaliana RepID=Q8W592_ARATH partial (39%);UniRef100_Q8W592	weakly similar to At1g01080/T25K16_7 n=1 Tax=Arabidopsis thaliana RepID=Q8W592_ARATH partial (39%);UniRef100_Q8W592
VIT_11s0016g01400	-0.685753	0.621681	-1.60854	0.0330135	Vv_10004149	VIT_11s0016g01400(70/70,cdna)	homologue to Putative uncharacterized protein n=2 Tax=Vitis vinifera RepID=F6HGT9_VITVI complete;UniRef100_F6HGT9	weakly similar to Ultraviolet-B-repressible protein (Fragment) n=1 Tax=Gossypium hirsutum RepID=Q2TGZ7_GOSHI partial (66%);UniRef100_Q2TGZ7	weakly similar to Ultraviolet-B-repressible protein (Fragment) n=1 Tax=Gossypium hirsutum RepID=Q2TGZ7_GOSHI partial (66%);UniRef100_Q2TGZ7
VIT_13s0019g04140	-1.2234	0.428273	-2.33496	0.0114319	Vv_10003846	VIT_13s0019g04140(70/70,cdna)	homologue to Putative uncharacterized protein n=1 Tax=Vitis vinifera RepID=A5AE63_VITVI complete;UniRef100_A5AE63	similar to Chlorophyll a-b binding protein 6A, chloroplastic n=1 Tax=Solanum lycopersicum RepID=CB11_SOLLC partial (83%);UniRef100_P12360	similar to Chlorophyll a-b binding protein 6A, chloroplastic n=1 Tax=Solanum lycopersicum RepID=CB11_SOLLC partial (83%);UniRef100_P12360
VIT_14s0060g00900	-0.50282	0.705726	-1.41698	0.0765333	Vv_10004179	VIT_14s0060g00900(70/70,cdna)	homologue to Putative uncharacterized protein n=1 Tax=Vitis vinifera RepID=F6I4U2_VITVI complete;UniRef100_F6I4U2	weakly similar to At1g56580/F25P12_18 n=1 Tax=Arabidopsis thaliana RepID=Q9FXB0_ARATH partial (59%);UniRef100_Q9FXB0	weakly similar to At1g56580/F25P12_18 n=1 Tax=Arabidopsis thaliana RepID=Q9FXB0_ARATH partial (59%);UniRef100_Q9FXB0
VIT_10s0003g00890	-0.441978	0.736124	-1.35847	0.0833316	Vv_10004506	VIT_10s0003g00890(70/70,cdna)	homologue to Putative uncharacterized protein n=1 Tax=Vitis vinifera RepID=F6HM73_VITVI complete;UniRef100_F6HM73	similar to Magnesium-chelatase subunit ChlI, chloroplastic n=1 Tax=Glycine max RepID=CHLI_SOYBN partial (86%);UniRef100_P93162	similar to Magnesium-chelatase subunit ChlI, chloroplastic n=1 Tax=Glycine max RepID=CHLI_SOYBN partial (86%);UniRef100_P93162
VIT_06s0004g06170	-0.584356	0.666947	-1.49937	0.0652025	Vv_10004529	VIT_06s0004g06170(70/70,cdna)	homologue to Putative uncharacterized protein n=2 Tax=Vitis vinifera RepID=A5B3D6_VITVI partial (31%);UniRef100_A5B3D6	weakly similar to Thylakoid soluble phosphoprotein n=1 Tax=Spinacia oleracea RepID=Q8GT36_SPIOL partial (45%);UniRef100_Q8GT36	weakly similar to Thylakoid soluble phosphoprotein n=1 Tax=Spinacia oleracea RepID=Q8GT36_SPIOL partial (45%);UniRef100_Q8GT36
VIT_15s0021g00830	-0.432895	0.740774	-1.34994	0.0874531	Vv_10004559	VIT_15s0021g00830(64/66,cdna)	homologue to Putative uncharacterized protein n=1 Tax=Vitis vinifera RepID=F6GVE3_VITVI complete;UniRef100_F6GVE3	weakly similar to At3g60210 n=1 Tax=Arabidopsis thaliana RepID=Q9M1C2_ARATH partial (59%);UniRef100_Q9M1C2	weakly similar to At3g60210 n=1 Tax=Arabidopsis thaliana RepID=Q9M1C2_ARATH partial (59%);UniRef100_Q9M1C2
VIT_19s0177g00140	-0.772315	0.585477	-1.70801	0.0765333	Vv_10010687	VIT_19s0177g00140(70/70,cdna)	homologue to Thiamine thiazole synthase 1, chloroplastic n=1 Tax=Vitis vinifera RepID=THI41_VITVI complete;UniRef100_F6H9A9		homologue to Thiamine thiazole synthase 1, chloroplastic n=1 Tax=Vitis vinifera RepID=THI41_VITVI complete;UniRef100_F6H9A9
VIT_12s0028g01600	-0.381651	0.767559	-1.30283	0.0999529	Vv_10010686	VIT_12s0028g01600(70/70,cdna)	homologue to Putative uncharacterized protein n=1 Tax=Vitis vinifera RepID=F6H539_VITVI complete;UniRef100_F6H539	homologue to FtsH-like protein Pftf n=1 Tax=Nicotiana tabacum RepID=Q9ZP50_TOBAC partial (91%);UniRef100_Q9ZP50	homologue to FtsH-like protein Pftf n=1 Tax=Nicotiana tabacum RepID=Q9ZP50_TOBAC partial (91%);UniRef100_Q9ZP50
VIT_14s0066g00960	-0.538743	0.68837	-1.45271	0.0777559	Vv_10011108	VIT_14s0066g00960(68/71,cdna)	homologue to Putative uncharacterized protein n=1 Tax=Vitis vinifera RepID=A5B8K3_VITVI complete;UniRef100_A5B8K3	similar to Glutaredoxin n=1 Tax=Solanum tuberosum RepID=B3F8F4_SOLTU partial (76%);UniRef100_B3F8F4	similar to Glutaredoxin n=1 Tax=Solanum tuberosum RepID=B3F8F4_SOLTU partial (76%);UniRef100_B3F8F4
VIT_08s0032g01210	-0.383863	0.766383	-1.30483	0.0993272	Vv_10011470	VIT_08s0032g01210(69/70,cdna)	homologue to Putative uncharacterized protein n=1 Tax=Vitis vinifera RepID=D7U8T1_VITVI complete;UniRef100_D7U8T1	weakly similar to Mal d 1-associated protein n=1 Tax=Malus x domestica RepID=Q6X182_MALDO partial (61%);UniRef100_Q6X182	weakly similar to Mal d 1-associated protein n=1 Tax=Malus x domestica RepID=Q6X182_MALDO partial (61%);UniRef100_Q6X182
VIT_12s0035g02080	-0.630847	0.645797	-1.54847	0.0579222	Vv_10003117	VIT_12s0035g02080(70/70,cdna)	homologue to Putative uncharacterized protein n=2 Tax=Vitis vinifera RepID=D7TGJ1_VITVI complete;UniRef100_D7TGJ1	similar to At5g49800 n=1 Tax=Arabidopsis thaliana RepID=Q5HZ48_ARATH partial (74%);UniRef100_Q5HZ48	similar to At5g49800 n=1 Tax=Arabidopsis thaliana RepID=Q5HZ48_ARATH partial (74%);UniRef100_Q5HZ48
VIT_12s0035g02080	-0.554455	0.680914	-1.46861	0.0512366	Vv_10012556	VIT_12s0035g02080(70/70,cdna)	homologue to Putative uncharacterized protein n=2 Tax=Vitis vinifera RepID=D7TGJ1_VITVI complete;UniRef100_D7TGJ1	similar to At5g49800 n=1 Tax=Arabidopsis thaliana RepID=Q5HZ48_ARATH partial (74%);UniRef100_Q5HZ48	similar to At5g49800 n=1 Tax=Arabidopsis thaliana RepID=Q5HZ48_ARATH partial (74%);UniRef100_Q5HZ48
VIT_06s0004g01640	-0.535321	0.690005	-1.44926	0.0762295	Vv_10013601	VIT_06s0004g01640(70/70,cdna)	homologue to Putative uncharacterized protein n=1 Tax=Vitis vinifera RepID=F6GU97_VITVI complete;UniRef100_F6GU97	weakly similar to Anthocyanidin 3-O-glucosyltransferase n=1 Tax=Medicago truncatula RepID=G7IUF9_MEDTR partial (36%);UniRef100_G7IUF9	weakly similar to Anthocyanidin 3-O-glucosyltransferase n=1 Tax=Medicago truncatula RepID=G7IUF9_MEDTR partial (36%);UniRef100_G7IUF9
VIT_00s0323g00070	-0.569922	0.673653	-1.48444	0.0445375	Vv_10000717	VIT_00s0323g00070(68/70,cdna)	homologue to Putative uncharacterized protein n=1 Tax=Vitis vinifera RepID=A5CBR6_VITVI complete;UniRef100_A5CBR6	weakly similar to PME inhibitor n=1 Tax=Nicotiana benthamiana RepID=C7C5S8_NICBE partial (51%);UniRef100_C7C5S8	weakly similar to PME inhibitor n=1 Tax=Nicotiana benthamiana RepID=C7C5S8_NICBE partial (51%);UniRef100_C7C5S8
VIT_10s0116g01740	-0.774272	0.584684	-1.71033	0.0355331	Vv_10000390	VIT_10s0116g01740(70/70,cdna)	homologue to ATP synthase gamma chain n=2 Tax=Vitis vinifera RepID=F6H7M1_VITVI complete;UniRef100_F6H7M1		homologue to ATP synthase gamma chain n=2 Tax=Vitis vinifera RepID=F6H7M1_VITVI complete;UniRef100_F6H7M1
VIT_14s0068g01400	-0.748076	0.595397	-1.67955	0.0410771	Vv_10012022	VIT_14s0068g01400(69/70,cdna)	similar to CASP-like protein VIT_14s0068g01400 n=1 Tax=Vitis vinifera RepID=CSPL6_VITVI complete;UniRef100_A7PA04		similar to CASP-like protein VIT_14s0068g01400 n=1 Tax=Vitis vinifera RepID=CSPL6_VITVI complete;UniRef100_A7PA04
VIT_14s0068g01400	-0.722614	0.605998	-1.65017	0.0268489	Vv_10002332	VIT_14s0068g01400(69/70,cdna)	similar to CASP-like protein VIT_14s0068g01400 n=1 Tax=Vitis vinifera RepID=CSPL6_VITVI complete;UniRef100_A7PA04		similar to CASP-like protein VIT_14s0068g01400 n=1 Tax=Vitis vinifera RepID=CSPL6_VITVI complete;UniRef100_A7PA04
VIT_18s0001g00690	-0.671833	0.627709	-1.5931	0.0397682	Vv_10004636	VIT_18s0001g00690(70/70,cdna)	homologue to Putative uncharacterized protein n=1 Tax=Vitis vinifera RepID=A5AJY2_VITVI complete;UniRef100_A5AJY2	similar to Phi class glutathione transferase GSTF2 n=1 Tax=Populus trichocarpa RepID=B9GQ64_POPTR partial (80%);UniRef100_B9GQ64	similar to Phi class glutathione transferase GSTF2 n=1 Tax=Populus trichocarpa RepID=B9GQ64_POPTR partial (80%);UniRef100_B9GQ64
VIT_03s0038g04080	-0.638554	0.642356	-1.55677	0.0390394	Vv_10007990	VIT_03s0038g04080(67/70,cdna)	homologue to Putative uncharacterized protein n=1 Tax=Vitis vinifera RepID=D7U4Q0_VITVI complete;UniRef100_D7U4Q0	similar to ATERS/ERS/OVA3 n=1 Tax=Arabidopsis lyrata subsp. lyrata RepID=D7MQK5_ARALL partial (79%);UniRef100_D7MQK5	similar to ATERS/ERS/OVA3 n=1 Tax=Arabidopsis lyrata subsp. lyrata RepID=D7MQK5_ARALL partial (79%);UniRef100_D7MQK5
VIT_06s0009g01140	-1.418	0.374232	-2.67214	0.00629522	Vv_10008655	VIT_06s0009g01140(69/70,cdna)	homologue to Putative uncharacterized protein n=1 Tax=Vitis vinifera RepID=D7T1K7_VITVI complete;UniRef100_D7T1K7	weakly similar to Amino acid transporter (Fragment) n=1 Tax=Populus trichocarpa RepID=B9IJY3_POPTR partial (65%);UniRef100_B9IJY3	weakly similar to Amino acid transporter (Fragment) n=1 Tax=Populus trichocarpa RepID=B9IJY3_POPTR partial (65%);UniRef100_B9IJY3
VIT_16s0050g01590	-0.860167	0.550889	-1.81525	0.0217866	Vv_10009861	VIT_16s0050g01590(56/62,cdna)	homologue to Putative uncharacterized protein n=1 Tax=Vitis vinifera RepID=F6H6Q5_VITVI complete;UniRef100_F6H6Q5	weakly similar to UDP-sugar:glycosyltransferase n=1 Tax=Forsythia x intermedia RepID=D2KY82_FORIN partial (67%);UniRef100_D2KY82	weakly similar to UDP-sugar:glycosyltransferase n=1 Tax=Forsythia x intermedia RepID=D2KY82_FORIN partial (67%);UniRef100_D2KY82
VIT_01s0010g03910	-1.25059	0.420275	-2.37939	0.0128706	Vv_10013999	VIT_01s0010g03910(69/70,cdna)	homologue to Putative uncharacterized protein n=1 Tax=Vitis vinifera RepID=A5BHV4_VITVI complete;UniRef100_A5BHV4	weakly similar to Squamosa promoter-binding protein n=1 Tax=Citrus trifoliata RepID=B8Y9B2_PONTR partial (54%);UniRef100_B8Y9B2	weakly similar to Squamosa promoter-binding protein n=1 Tax=Citrus trifoliata RepID=B8Y9B2_PONTR partial (54%);UniRef100_B8Y9B2
VIT_18s0122g00460	-0.675628	0.62606	-1.59729	0.0676778	Vv_10001376	VIT_18s0122g00460(70/70,cdna)	homologue to Putative uncharacterized protein n=1 Tax=Vitis vinifera RepID=F6I6W9_VITVI complete;UniRef100_F6I6W9	weakly similar to Calvin cycle protein CP12-3, chloroplastic n=1 Tax=Arabidopsis thaliana RepID=CP123_ARATH partial (43%);UniRef100_Q9C9K2	weakly similar to Calvin cycle protein CP12-3, chloroplastic n=1 Tax=Arabidopsis thaliana RepID=CP123_ARATH partial (43%);UniRef100_Q9C9K2
VIT_08s0007g00530	-0.630845	0.645798	-1.54847	0.0426223	Vv_10002160	VIT_08s0007g00530(70/70,cdna)	homologue to Putative uncharacterized protein n=2 Tax=Vitis vinifera RepID=F6HL96_VITVI complete;UniRef100_F6HL96	weakly similar to NAD-dependent epimerase/dehydratase n=1 Tax=Zea mays RepID=B6T962_MAIZE partial (80%);UniRef100_B6T962	weakly similar to NAD-dependent epimerase/dehydratase n=1 Tax=Zea mays RepID=B6T962_MAIZE partial (80%);UniRef100_B6T962
VIT_11s0037g01280	-0.382754	0.766972	-1.30383	0.0996422	Vv_10003318	VIT_11s0037g01280(70/70,cdna)	homologue to Putative uncharacterized protein n=1 Tax=Vitis vinifera RepID=D7U1K2_VITVI complete;UniRef100_D7U1K2	weakly similar to AT4g28030/T13J8_140 n=1 Tax=Arabidopsis thaliana RepID=Q94AC8_ARATH partial (61%);UniRef100_Q94AC8	weakly similar to AT4g28030/T13J8_140 n=1 Tax=Arabidopsis thaliana RepID=Q94AC8_ARATH partial (61%);UniRef100_Q94AC8
VIT_00s0125g00280	-0.810977	0.569996	-1.7544	0.0741536	Vv_10004084	VIT_00s0125g00280(69/70,cdna)	homologue to Putative uncharacterized protein n=1 Tax=Vitis vinifera RepID=F6H2R3_VITVI complete;UniRef100_F6H2R3	similar to Photosystem I reaction center subunit III n=1 Tax=Vigna radiata var. radiata RepID=Q9XQB4_VIGRR partial (81%);UniRef100_Q9XQB4	similar to Photosystem I reaction center subunit III n=1 Tax=Vigna radiata var. radiata RepID=Q9XQB4_VIGRR partial (81%);UniRef100_Q9XQB4
VIT_12s0057g01060	-0.666757	0.629921	-1.5875	0.0427034	Vv_10004297	VIT_12s0057g01060(70/70,cdna)	homologue to Putative uncharacterized protein n=1 Tax=Vitis vinifera RepID=D7TD75_VITVI complete;UniRef100_D7TD75	weakly similar to Salicylic acid/benzoic acid carboxyl methyltransferase n=1 Tax=Medicago truncatula RepID=G7J763_MEDTR partial (50%);UniRef100_G7J763	weakly similar to Salicylic acid/benzoic acid carboxyl methyltransferase n=1 Tax=Medicago truncatula RepID=G7J763_MEDTR partial (50%);UniRef100_G7J763
VIT_18s0001g14450	-0.550232	0.68291	-1.46432	0.0580151	Vv_10008566	VIT_18s0001g14450(70/70,cdna)	homologue to Putative uncharacterized protein n=1 Tax=Vitis vinifera RepID=E0CQ75_VITVI complete;UniRef100_E0CQ75	similar to Chloroplast ferredoxin-NADP+ oxidoreductase n=1 Tax=Capsicum annuum RepID=Q9M4D2_CAPAN partial (87%);UniRef100_Q9M4D2	similar to Chloroplast ferredoxin-NADP+ oxidoreductase n=1 Tax=Capsicum annuum RepID=Q9M4D2_CAPAN partial (87%);UniRef100_Q9M4D2
VIT_14s0081g00060	-0.827186	0.563628	-1.77422	0.0445796	Vv_10008857	VIT_14s0081g00060(68/70,cdna)	homologue to Putative uncharacterized protein n=2 Tax=Vitis vinifera RepID=D7TXF3_VITVI complete;UniRef100_D7TXF3	weakly similar to Photosystem II reaction center W protein, chloroplastic n=1 Tax=Spinacia oleracea RepID=PSBW_SPIOL partial (66%);UniRef100_Q41387	weakly similar to Photosystem II reaction center W protein, chloroplastic n=1 Tax=Spinacia oleracea RepID=PSBW_SPIOL partial (66%);UniRef100_Q41387
VIT_17s0000g03820	-0.55329	0.681465	-1.46743	0.0777559	Vv_10000551	VIT_17s0000g03820(70/70,cdna)	homologue to Putative uncharacterized protein n=1 Tax=Vitis vinifera RepID=F6GTK2_VITVI complete;UniRef100_F6GTK2	similar to At1g73885 n=1 Tax=Arabidopsis thaliana RepID=Q8L713_ARATH partial (21%);UniRef100_Q8L713	similar to At1g73885 n=1 Tax=Arabidopsis thaliana RepID=Q8L713_ARATH partial (21%);UniRef100_Q8L713
VIT_05s0020g04600	-0.748936	0.595042	-1.68055	0.0277533	Vv_10003662	VIT_05s0020g04600(70/70,cdna)	homologue to Putative uncharacterized protein n=1 Tax=Vitis vinifera RepID=D7T778_VITVI complete;UniRef100_D7T778	weakly similar to NAD(P)H dehydrogenase 18 n=1 Tax=Arabidopsis thaliana RepID=Q9FG89_ARATH partial (63%);UniRef100_Q9FG89	weakly similar to NAD(P)H dehydrogenase 18 n=1 Tax=Arabidopsis thaliana RepID=Q9FG89_ARATH partial (63%);UniRef100_Q9FG89
VIT_16s0039g00920	-0.649894	0.637327	-1.56905	0.0355592	Vv_10008917	VIT_16s0039g00920(69/70,cdna)	homologue to Putative uncharacterized protein n=2 Tax=Vitis vinifera RepID=F6HEA1_VITVI complete;UniRef100_F6HEA1	weakly similar to Cytochrome P450 n=1 Tax=Populus trichocarpa RepID=B9H566_POPTR partial (67%);UniRef100_B9H566	weakly similar to Cytochrome P450 n=1 Tax=Populus trichocarpa RepID=B9H566_POPTR partial (67%);UniRef100_B9H566
VIT_13s0084g00240	-0.630757	0.645837	-1.54838	0.0872052	Vv_10010027	VIT_13s0084g00240(70/70,cdna)	homologue to Putative uncharacterized protein n=1 Tax=Vitis vinifera RepID=A5C059_VITVI complete;UniRef100_A5C059	weakly similar to Sulfotransferase-like protein n=1 Tax=Mangifera indica RepID=F1CWB3_MANIN partial (62%);UniRef100_F1CWB3	weakly similar to Sulfotransferase-like protein n=1 Tax=Mangifera indica RepID=F1CWB3_MANIN partial (62%);UniRef100_F1CWB3
VIT_05s0020g02830	-0.845616	0.556473	-1.79703	0.0445796	Vv_10011547	VIT_05s0020g02830(69/70,cdna)	homologue to Putative uncharacterized protein n=1 Tax=Vitis vinifera RepID=D7T6S8_VITVI complete;UniRef100_D7T6S8	weakly similar to At3g06070 n=2 Tax=Arabidopsis thaliana RepID=Q8LED7_ARATH partial (33%);UniRef100_Q8LED7	weakly similar to At3g06070 n=2 Tax=Arabidopsis thaliana RepID=Q8LED7_ARATH partial (33%);UniRef100_Q8LED7
VIT_05s0020g03430	-0.479874	0.71704	-1.39462	0.0714497	Vv_10009215	VIT_05s0020g03430(61/62,cdna)	homologue to Imidazoleglycerol-phosphate dehydratase n=1 Tax=Vitis vinifera RepID=F6HDQ1_VITVI complete;UniRef100_F6HDQ1		homologue to Imidazoleglycerol-phosphate dehydratase n=1 Tax=Vitis vinifera RepID=F6HDQ1_VITVI complete;UniRef100_F6HDQ1
VIT_18s0164g00030	-0.68759	0.62089	-1.61059	0.0434224	Vv_10010705	VIT_18s0164g00030(70/70,cdna)	homologue to Putative uncharacterized protein n=1 Tax=Vitis vinifera RepID=F6HVW3_VITVI complete;UniRef100_F6HVW3	weakly similar to F-type H+-transporting ATPase subunit delta n=2 Tax=Arabidopsis thaliana RepID=Q9SSS9_ARATH partial (65%);UniRef100_Q9SSS9	weakly similar to F-type H+-transporting ATPase subunit delta n=2 Tax=Arabidopsis thaliana RepID=Q9SSS9_ARATH partial (65%);UniRef100_Q9SSS9
VIT_04s0023g00740	-0.682357	0.623146	-1.60476	0.0777559	Vv_10011257	VIT_04s0023g00740(68/70,cdna)	homologue to Putative uncharacterized protein n=1 Tax=Vitis vinifera RepID=D7SPN1_VITVI complete;UniRef100_D7SPN1	weakly similar to Thioredoxin F, chloroplastic n=3 Tax=Oryza RepID=TRXF_ORYSJ partial (64%);UniRef100_Q8S091	weakly similar to Thioredoxin F, chloroplastic n=3 Tax=Oryza RepID=TRXF_ORYSJ partial (64%);UniRef100_Q8S091
VIT_04s0023g00740	-0.43741	0.738459	-1.35417	0.0777559	Vv_10010717	VIT_04s0023g00740(70/70,cdna)	homologue to Putative uncharacterized protein n=1 Tax=Vitis vinifera RepID=D7SPN1_VITVI complete;UniRef100_D7SPN1	weakly similar to Thioredoxin F, chloroplastic n=3 Tax=Oryza RepID=TRXF_ORYSJ partial (64%);UniRef100_Q8S091	weakly similar to Thioredoxin F, chloroplastic n=3 Tax=Oryza RepID=TRXF_ORYSJ partial (64%);UniRef100_Q8S091
VIT_07s0104g01340	-0.847305	0.555822	-1.79914	0.0330135	Vv_10014451	VIT_07s0104g01340(70/70,cdna)	homologue to Putative uncharacterized protein n=1 Tax=Vitis vinifera RepID=F6HQ15_VITVI complete;UniRef100_F6HQ15	weakly similar to Bidirectional sugar transporter SWEET14 n=1 Tax=Oryza sativa Indica Group RepID=SWT14_ORYSI partial (48%);UniRef100_B8BKP4	weakly similar to Bidirectional sugar transporter SWEET14 n=1 Tax=Oryza sativa Indica Group RepID=SWT14_ORYSI partial (48%);UniRef100_B8BKP4
VIT_07s0104g01340	-0.938749	0.521685	-1.91687	0.049448	Vv_10010515	VIT_07s0104g01340(70/70,cdna)	homologue to Putative uncharacterized protein n=1 Tax=Vitis vinifera RepID=F6HQ15_VITVI complete;UniRef100_F6HQ15	weakly similar to Bidirectional sugar transporter SWEET14 n=1 Tax=Oryza sativa Indica Group RepID=SWT14_ORYSI partial (48%);UniRef100_B8BKP4	weakly similar to Bidirectional sugar transporter SWEET14 n=1 Tax=Oryza sativa Indica Group RepID=SWT14_ORYSI partial (48%);UniRef100_B8BKP4
VIT_09s0002g04320	-0.674405	0.626591	-1.59594	0.0445796	Vv_10000166	VIT_09s0002g04320(70/70,cdna)	homologue to Putative uncharacterized protein n=1 Tax=Vitis vinifera RepID=A5BHE6_VITVI complete;UniRef100_A5BHE6	similar to Photosystem I psaH protein n=1 Tax=Trifolium pratense RepID=Q7XA96_TRIPR partial (82%);UniRef100_Q7XA96	similar to Photosystem I psaH protein n=1 Tax=Trifolium pratense RepID=Q7XA96_TRIPR partial (82%);UniRef100_Q7XA96
VIT_19s0014g03530	-0.705993	0.61302	-1.63127	0.0445796	Vv_10000920	VIT_19s0014g03530(70/70,cdna)	homologue to Putative uncharacterized protein n=1 Tax=Vitis vinifera RepID=E0CSS2_VITVI complete;UniRef100_E0CSS2	weakly similar to Flavanone 3-hydroxylase n=1 Tax=Ipomoea nil RepID=O23825_IPONI partial (66%);UniRef100_O23825	weakly similar to Flavanone 3-hydroxylase n=1 Tax=Ipomoea nil RepID=O23825_IPONI partial (66%);UniRef100_O23825
VIT_13s0106g00250	-1.14644	0.451737	-2.21368	0.0129271	Vv_10004797	VIT_13s0106g00250(69/70,cdna)	homologue to Putative uncharacterized protein n=1 Tax=Vitis vinifera RepID=D7TXK0_VITVI complete;UniRef100_D7TXK0	weakly similar to GDSL esterase/lipase n=1 Tax=Medicago truncatula RepID=G7L605_MEDTR partial (47%);UniRef100_G7L605	weakly similar to GDSL esterase/lipase n=1 Tax=Medicago truncatula RepID=G7L605_MEDTR partial (47%);UniRef100_G7L605
VIT_06s0004g05180	-0.577118	0.670301	-1.49187	0.085086	Vv_10010758	VIT_06s0004g05180(70/70,cdna)	homologue to Putative uncharacterized protein n=1 Tax=Vitis vinifera RepID=D7SKB2_VITVI complete;UniRef100_D7SKB2	similar to Alpha-form rubisco activase n=1 Tax=Glycine max RepID=D4N5G0_SOYBN partial (88%);UniRef100_D4N5G0	similar to Alpha-form rubisco activase n=1 Tax=Glycine max RepID=D4N5G0_SOYBN partial (88%);UniRef100_D4N5G0
VIT_17s0000g03690	-0.744073	0.597051	-1.6749	0.0605498	Vv_10011227	VIT_17s0000g03690(31/31,cdna)	homologue to Ribulose bisphosphate carboxylase small chain n=1 Tax=Vitis vinifera RepID=A5C718_VITVI complete;UniRef100_A5C718		homologue to Ribulose bisphosphate carboxylase small chain n=1 Tax=Vitis vinifera RepID=A5C718_VITVI complete;UniRef100_A5C718
VIT_04s0023g03010	-1.01016	0.496491	-2.01414	0.0277533	Vv_10000154	VIT_04s0023g03010(70/70,cdna)	homologue to Fructose-bisphosphate aldolase n=1 Tax=Vitis vinifera RepID=F6GWQ0_VITVI complete;UniRef100_F6GWQ0		homologue to Fructose-bisphosphate aldolase n=1 Tax=Vitis vinifera RepID=F6GWQ0_VITVI complete;UniRef100_F6GWQ0
VIT_03s0180g00110	-0.686196	0.62149	-1.60904	0.0363274	Vv_10002553	VIT_03s0180g00110(69/70,cdna)	homologue to Putative uncharacterized protein n=1 Tax=Vitis vinifera RepID=F6I5Y6_VITVI complete;UniRef100_F6I5Y6	weakly similar to Stress enhanced protein 1 n=1 Tax=Populus trichocarpa RepID=A9PFE3_POPTR partial (50%);UniRef100_A9PFE3	weakly similar to Stress enhanced protein 1 n=1 Tax=Populus trichocarpa RepID=A9PFE3_POPTR partial (50%);UniRef100_A9PFE3
VIT_14s0066g00410	-0.718539	0.607712	-1.64552	0.0733101	Vv_10002790	VIT_14s0066g00410(70/70,cdna)	homologue to Putative uncharacterized protein n=2 Tax=Vitis vinifera RepID=F6HUU3_VITVI complete;UniRef100_F6HUU3	weakly similar to Aldose 1-epimerase family protein n=1 Tax=Arabidopsis thaliana RepID=Q5EAF4_ARATH partial (78%);UniRef100_Q5EAF4	weakly similar to Aldose 1-epimerase family protein n=1 Tax=Arabidopsis thaliana RepID=Q5EAF4_ARATH partial (78%);UniRef100_Q5EAF4
VIT_08s0007g03250	-0.948846	0.518047	-1.93033	0.0163967	Vv_10004785	VIT_08s0007g03250(70/70,cdna)	homologue to Putative uncharacterized protein n=1 Tax=Vitis vinifera RepID=D7TJ75_VITVI complete;UniRef100_D7TJ75	weakly similar to Emb|CAB85508.1 n=1 Tax=Arabidopsis thaliana RepID=Q9LZC1_ARATH partial (63%);UniRef100_Q9LZC1	weakly similar to Emb|CAB85508.1 n=1 Tax=Arabidopsis thaliana RepID=Q9LZC1_ARATH partial (63%);UniRef100_Q9LZC1
VIT_08s0007g03250	-1.03205	0.489016	-2.04492	0.0149163	Vv_10013139	VIT_08s0007g03250(70/70,cdna)	homologue to Putative uncharacterized protein n=1 Tax=Vitis vinifera RepID=D7TJ75_VITVI complete;UniRef100_D7TJ75	weakly similar to Emb|CAB85508.1 n=1 Tax=Arabidopsis thaliana RepID=Q9LZC1_ARATH partial (63%);UniRef100_Q9LZC1	weakly similar to Emb|CAB85508.1 n=1 Tax=Arabidopsis thaliana RepID=Q9LZC1_ARATH partial (63%);UniRef100_Q9LZC1
NA	-0.437003	0.738667	-1.35379	0.0917026	Vv_10012302	NA	NA	NA	NA
NA	-0.774486	0.584597	-1.71058	0.0427034	Vv_10008425	NA	NA	NA	NA
VIT_18s0001g06950;VIT_18s0001g06940	-0.484155	0.714916	-1.39877	0.0714497	Vv_10004501	VIT_18s0001g06950(68/71,cdna)	NA	NA	NA
VIT_02s0033g01070;VIT_09s0018g01490;VIT_02s0033g01060;VIT_02s0033g01030;VIT_02s0033g01020;VIT_02s0033g01050;VIT_02s0033g01000	-0.724887	0.605045	-1.65277	0.0686158	Vv_10006876	VIT_02s0033g01070(70/70,cdna);VIT_09s0018g01490(70/70,cdna)	NA	NA	NA
VIT_09s0002g07860;VIT_09s0002g07640;VIT_09s0070g00760;VIT_09s0018g00190	-0.523	0.695923	-1.43694	0.063988	Vv_10006906	VIT_09s0002g07860(70/70,cdna);VIT_09s0002g07640(70/70,cdna)	NA	NA	NA
NA	-0.929644	0.524988	-1.90481	0.0149163	Vv_10011016	NA	NA	NA	NA
NA	-0.57025	0.6735	-1.48478	0.0434224	Vv_10012883	NA	NA	NA	NA
NA	-0.52086	0.696956	-1.43481	0.0886985	Vv_10010928	NA	NA	NA	NA
VIT_04s0210g00050;VIT_04s0210g00030	-0.501244	0.706497	-1.41543	0.0686158	Vv_10009916	VIT_04s0210g00050(69/70,cdna)	NA	NA	NA
NA	-0.699971	0.615584	-1.62447	0.032418	Vv_10011204	NA	NA	NA	NA
VIT_00s1596g00010;VIT_00s1547g00010	-0.79245	0.577363	-1.73201	0.025621	Vv_10011371	VIT_00s1596g00010(70/70,cdna);VIT_00s1547g00010(70/70,cdna)	NA	NA	NA
VIT_00s0125g00020;VIT_13s0073g00590	-0.537101	0.689155	-1.45105	0.0579222	Vv_10006148	VIT_00s0125g00020(69/70,cdna);VIT_13s0073g00590(69/70,cdna)	NA	NA	NA
NA	-0.590132	0.664282	-1.50538	0.0458782	Vv_10010994	NA	NA	NA	NA
NA	-0.490623	0.711718	-1.40505	0.0646288	Vv_10011041	NA	NA	NA	NA
VIT_13s0101g00220;VIT_15s0048g01910;VIT_11s0037g01200	-0.947949	0.518369	-1.92913	0.027225	Vv_10004025	VIT_13s0101g00220(68/70,cdna)	NA	NA	NA
NA	-0.573786	0.671851	-1.48842	0.0723138	Vv_10011310	NA	NA	NA	NA
NA	-0.480095	0.716931	-1.39484	0.0735968	Vv_10012935	NA	NA	NA	NA
NA	-0.846806	0.556014	-1.79851	0.0226621	Vv_10009167	NA	NA	NA	NA
VIT_00s1566g00010;VIT_00s0218g00190	-0.714609	0.60937	-1.64104	0.0609811	Vv_10007819	VIT_00s1566g00010(70/70,cdna)	NA	NA	NA
NA	-1.19848	0.435734	-2.29498	0.016818	Vv_10010959	NA	NA	NA	NA
VIT_19s0015g02730;VIT_19s0015g02890	-0.677855	0.625094	-1.59976	0.0674335	Vv_10003769	VIT_19s0015g02730(69/70,cdna)	NA	NA	NA
NA	-0.554465	0.680909	-1.46862	0.0523308	Vv_10009170	NA	NA	NA	NA
NA	-1.0365	0.487509	-2.05125	0.0268489	Vv_10006190	NA	NA	NA	NA
NA	-0.622409	0.649585	-1.53944	0.0458782	Vv_10001874	NA	NA	NA	NA
NA	-0.605321	0.657325	-1.52132	0.0503135	Vv_10010926	NA	NA	NA	NA
NA	-0.491092	0.711487	-1.40551	0.0740728	Vv_10011336	NA	NA	NA	NA
NA	-0.549482	0.683265	-1.46356	0.0454246	Vv_10011431	NA	NA	NA	NA
VIT_00s1596g00010;VIT_00s1547g00010	-0.794634	0.576489	-1.73464	0.027712	Vv_10000462	VIT_00s1596g00010(70/70,cdna);VIT_00s1547g00010(70/70,cdna)	NA	NA	NA
NA	-0.499027	0.707584	-1.41326	0.0650398	Vv_10006164	NA	NA	NA	NA
NA	-0.669469	0.628738	-1.59049	0.0367853	Vv_10006098	NA	NA	NA	NA
NA	-0.443523	0.735337	-1.35992	0.090964	Vv_10006652	NA	NA	NA	NA
NA	-0.404336	0.755584	-1.32348	0.0892787	Vv_10007323	NA	NA	NA	NA
NA	-0.917783	0.529322	-1.88921	0.0158591	Vv_10010921	NA	NA	NA	NA
VIT_10s0042g00200;VIT_10s0042g00430	-0.50533	0.704499	-1.41945	0.0580151	Vv_10008562	VIT_10s0042g00200(70/70,cdna)	NA	NA	NA
NA	-0.622129	0.649711	-1.53915	0.0357381	Vv_10009851	NA	NA	NA	NA
NA	-0.52271	0.696063	-1.43665	0.0708851	Vv_10011317	NA	NA	NA	NA
NA	-0.454693	0.729666	-1.37049	0.0890583	Vv_10011165	NA	NA	NA	NA
NA	-0.694113	0.618089	-1.61789	0.0295223	Vv_10007020	NA	NA	NA	NA
NA	-0.408387	0.753465	-1.3272	0.0952086	Vv_10008854	NA	NA	NA	NA
NA	-0.689697	0.619984	-1.61294	0.0437264	Vv_10006005	NA	NA	NA	NA
NA	-0.700435	0.615387	-1.62499	0.0784357	Vv_10011247	NA	NA	NA	NA
NA	-0.425704	0.744475	-1.34323	0.0777559	Vv_10003893	NA	NA	NA	NA
NA	-0.492454	0.710815	-1.40684	0.0725846	Vv_10011007	NA	NA	NA	NA
VIT_13s0064g00840;VIT_13s0064g00810	-0.746119	0.596205	-1.67727	0.0244245	Vv_10011274	VIT_13s0064g00840(37/38,cdna)	NA	NA	NA
NA	-0.49793	0.708122	-1.41219	0.0817447	Vv_10008049	NA	NA	NA	NA
NA	-0.514616	0.699979	-1.42861	0.0805136	Vv_10014017	NA	NA	NA	NA
NA	-0.866323	0.548543	-1.82301	0.0193773	Vv_10011691	NA	NA	NA	NA
NA	-0.571126	0.673091	-1.48568	0.0826765	Vv_10012232	NA	NA	NA	NA
VIT_06s0004g02680;VIT_18s0001g00210	-0.616247	0.652366	-1.53288	0.0372375	Vv_10009241	VIT_06s0004g02680(69/70,cdna)	NA	NA	NA
NA	-0.454459	0.729784	-1.37027	0.0819657	Vv_10003674	NA	NA	NA	NA
VIT_15s0048g01490;VIT_15s0048g01480	-0.635686	0.643634	-1.55368	0.0521946	Vv_10001518	VIT_15s0048g01490(70/70,cdna)	NA	NA	NA	TPS	Geraniol	Geraniol 10-hydroxylase
NA	-0.40696	0.754211	-1.32589	0.0978666	Vv_10003195	NA	NA	NA	NA
NA	-1.17601	0.442574	-2.25951	0.0249219	Vv_10008891	NA	NA	NA	NA
NA	-0.515745	0.699432	-1.42973	0.0773439	Vv_10009780	NA	NA	NA	NA
VIT_00s0480g00070;VIT_10s0116g00560;VIT_00s0480g00060	-0.755635	0.592285	-1.68837	0.0498826	Vv_10000294	VIT_00s0480g00070(70/70,cdna);VIT_10s0116g00560(70/70,cdna)	NA	NA	NA
VIT_11s0016g05270;VIT_11s0016g05290	-0.768605	0.586985	-1.70362	0.0281412	Vv_10005035	VIT_11s0016g05270(70/70,cdna)	NA	NA	NA
NA	-0.715269	0.609091	-1.64179	0.0579222	Vv_10006172	NA	NA	NA	NA
NA	-0.586996	0.665727	-1.50212	0.0486517	Vv_10014547	NA	NA	NA	NA
NA	-0.5377	0.688868	-1.45166	0.0864864	Vv_10000167	NA	NA	NA	NA
NA	-0.642355	0.640666	-1.56087	0.0401399	Vv_10003686	NA	NA	NA	NA
NA	-0.977081	0.508007	-1.96848	0.06412	Vv_10003692	NA	NA	NA	NA
NA	-0.476975	0.718483	-1.39182	0.0818868	Vv_10003688	NA	NA	NA	NA
VIT_00s0211g00120;VIT_00s0211g00070;VIT_00s0211g00090;VIT_00s0211g00080	-0.951222	0.517194	-1.93351	0.0445796	Vv_10003932	VIT_00s0211g00120(67/70,cdna)	NA	NA	NA
VIT_18s0001g14770;VIT_18s0001g14760	-0.541474	0.687069	-1.45546	0.0613035	Vv_10004880	VIT_18s0001g14770(70/70,cdna)	NA	NA	NA
VIT_00s2731g00010;VIT_00s0245g00050	-0.716231	0.608685	-1.64288	0.0311259	Vv_10008896	VIT_00s2731g00010(70/70,cdna);VIT_00s0245g00050(70/70,cdna)	NA	NA	NA
NA	-0.666874	0.62987	-1.58763	0.0321512	Vv_10013491	NA	NA	NA	NA
NA	-1.02084	0.49283	-2.0291	0.0488285	Vv_10000025	NA	NA	NA	NA
NA	-0.437813	0.738253	-1.35455	0.0917026	Vv_10006154	NA	NA	NA	NA
VIT_18s0001g06950;VIT_18s0001g06910	-0.81435	0.568665	-1.75851	0.0714497	Vv_10007696	VIT_18s0001g06950(70/70,cdna)	NA	NA	NA
NA	-1.36617	0.387919	-2.57786	0.0304316	Vv_10007309	NA	NA	NA	NA
NA	-2.07113	0.237973	-4.20216	0.0394519	Vv_10010751	NA	NA	NA	NA
NA	-0.424067	0.745321	-1.3417	0.0979469	Vv_10003606	NA	NA	NA	NA
NA	-0.400668	0.757507	-1.32012	0.0976627	Vv_10012407	NA	NA	NA	NA
NA	-0.504801	0.704758	-1.41893	0.0657715	Vv_10001125	NA	NA	NA	NA
NA	-0.68677	0.621243	-1.60968	0.0410771	Vv_10011161	NA	NA	NA	NA
NA	-0.770656	0.586151	-1.70605	0.0260757	Vv_10005554	NA	NA	NA	NA
NA	-2.77569	0.146027	-6.84805	0.027225	Vv_10001912	NA	NA	NA	NA
NA	-0.540238	0.687657	-1.45421	0.0618592	Vv_10014202	NA	NA	NA	NA
NA	-1.48782	0.356552	-2.80464	0.0194897	Vv_10002122	NA	NA	NA	NA
NA	-0.66536	0.630531	-1.58596	0.0516762	Vv_10003883	NA	NA	NA	NA
NA	-0.4898	0.712124	-1.40425	0.0672706	Vv_10000245	NA	NA	NA	NA
NA	-0.572171	0.672604	-1.48676	0.0546237	Vv_10002711	NA	NA	NA	NA
NA	-0.661496	0.632223	-1.58172	0.0445796	Vv_10005717	NA	NA	NA	NA
NA	-0.76295	0.58929	-1.69696	0.0434224	Vv_10010600	NA	NA	NA	NA
NA	-0.592888	0.663014	-1.50826	0.0994694	Vv_10010396	NA	NA	NA	NA
NA	-0.500052	0.707081	-1.41426	0.0999529	Vv_10010934	NA	NA	NA	NA
NA	-0.796153	0.575883	-1.73646	0.0211691	Vv_10011114	NA	NA	NA	NA
NA	-0.626353	0.647812	-1.54366	0.0426223	Vv_10004270	NA	NA	NA	NA
NA	-0.580896	0.668548	-1.49578	0.0670781	Vv_10003758	NA	NA	NA	NA
NA	-0.448671	0.732718	-1.36478	0.086015	Vv_10013146	NA	NA	NA	NA
NA	-3.32417	0.0998448	-10.0155	0.0149163	Vv_10000001	NA	NA	NA	NA
NA	-0.479982	0.716987	-1.39473	0.0610729	Vv_10006276	NA	NA	NA	NA
NA	-0.645209	0.6394	-1.56397	0.0426223	Vv_10003694	NA	NA	NA	NA
NA	-1.09395	0.468477	-2.13458	0.0976627	Vv_10002981	NA	NA	NA	NA
NA	-0.579521	0.669186	-1.49435	0.064417	Vv_10003695	NA	NA	NA	NA
NA	-0.921183	0.528076	-1.89367	0.016818	Vv_10010859	NA	NA	NA	NA
NA	-0.630971	0.645742	-1.54861	0.0579222	Vv_10010814	NA	NA	NA	NA
NA	-1.25422	0.419222	-2.38537	0.0110464	Vv_10010947	NA	NA	NA	NA
NA	-0.595791	0.661681	-1.5113	0.0457209	Vv_10010812	NA	NA	NA	NA
NA	-0.613916	0.653421	-1.53041	0.0372375	Vv_10011654	NA	NA	NA	NA
NA	-0.899557	0.536051	-1.86549	0.016818	Vv_10011154	NA	NA	NA	NA

### Sheet: Table S1G
Table S1G: The gene set analysis of 454 red-skin up-regulated genes (RUGs-GSEA). See legend below
query	significant	p_value	term_size	query_size	intersection_size	precision	recall	term_id	source	term_name	effective_domain_size	source_order	parents	intersection	logpval	opacity	term_size_scaled	order
S1C	TRUE	4.70657e-22	23	353	17	0.0481586	0.73913	GO:1902222	GO:BP	erythrose 4-phosphate/phosphoenolpyruvate family amino acid catabolic process	17285	25435	c("GO:1901606", "GO:1902221")	VIT_06s0004g02620,VIT_13s0019g04460,VIT_00s2508g00010,VIT_16s0039g01360,VIT_16s0039g01300,VIT_16s0039g01280,VIT_16s0039g01240,VIT_16s0039g01170,VIT_16s0039g01130,VIT_16s0039g01120,VIT_16s0039g01110,VIT_16s0039g01100,VIT_00s0187g00340,VIT_00s0187g00300,VIT_00s2849g00010,VIT_11s0016g01640,VIT_11s0016g01520	17	0.8	4.31834	174.371
S1C	TRUE	4.70657e-22	23	353	17	0.0481586	0.73913	GO:0006559	GO:BP	L-phenylalanine catabolic process	17285	2545	c("GO:0006558", "GO:0009063", "GO:0009074", "GO:1902222")	VIT_06s0004g02620,VIT_13s0019g04460,VIT_00s2508g00010,VIT_16s0039g01360,VIT_16s0039g01300,VIT_16s0039g01280,VIT_16s0039g01240,VIT_16s0039g01170,VIT_16s0039g01130,VIT_16s0039g01120,VIT_16s0039g01110,VIT_16s0039g01100,VIT_00s0187g00340,VIT_00s0187g00300,VIT_00s2849g00010,VIT_11s0016g01640,VIT_11s0016g01520	17	0.8	4.31834	85.0508
S1C	TRUE	4.70657e-22	148	353	33	0.0934844	0.222973	GO:0009698	GO:BP	phenylpropanoid metabolic process	17285	4064	c("GO:0006725", "GO:0019748", "GO:1901360")	VIT_08s0040g00780,VIT_02s0025g04720,VIT_04s0023g02900,VIT_06s0004g02620,VIT_13s0019g04460,VIT_06s0004g08150,VIT_00s2508g00010,VIT_16s0039g01360,VIT_16s0039g01300,VIT_16s0039g01280,VIT_16s0039g01240,VIT_16s0039g01170,VIT_16s0039g01130,VIT_16s0039g01120,VIT_16s0039g01110,VIT_16s0039g01100,VIT_00s2849g00010,VIT_11s0016g01640,VIT_11s0016g01520,VIT_18s0117g00550,VIT_18s0122g01150,VIT_18s0075g00780,VIT_18s0075g00700,VIT_00s0731g00010,VIT_18s0001g01280,VIT_18s0001g01010,VIT_18s0001g00400,VIT_18s0001g00340,VIT_18s0117g00450,VIT_18s0001g00730,VIT_00s0444g00010,VIT_18s0075g00580,VIT_18s0075g00530	17	0.8	5.69487	90.9782
S1C	TRUE	6.63224e-22	28	353	18	0.0509915	0.642857	GO:1902221	GO:BP	erythrose 4-phosphate/phosphoenolpyruvate family amino acid metabolic process	17285	25434	GO:1901605	VIT_06s0004g02620,VIT_13s0019g04460,VIT_06s0061g01300,VIT_00s2508g00010,VIT_16s0039g01360,VIT_16s0039g01300,VIT_16s0039g01280,VIT_16s0039g01240,VIT_16s0039g01170,VIT_16s0039g01130,VIT_16s0039g01120,VIT_16s0039g01110,VIT_16s0039g01100,VIT_00s0187g00340,VIT_00s0187g00300,VIT_00s2849g00010,VIT_11s0016g01640,VIT_11s0016g01520	17	0.8	4.46379	174.367
S1C	TRUE	6.63224e-22	28	353	18	0.0509915	0.642857	GO:0006558	GO:BP	L-phenylalanine metabolic process	17285	2544	c("GO:0009072", "GO:1902221")	VIT_06s0004g02620,VIT_13s0019g04460,VIT_06s0061g01300,VIT_00s2508g00010,VIT_16s0039g01360,VIT_16s0039g01300,VIT_16s0039g01280,VIT_16s0039g01240,VIT_16s0039g01170,VIT_16s0039g01130,VIT_16s0039g01120,VIT_16s0039g01110,VIT_16s0039g01100,VIT_00s0187g00340,VIT_00s0187g00300,VIT_00s2849g00010,VIT_11s0016g01640,VIT_11s0016g01520	17	0.8	4.46379	85.0469
S1C	TRUE	7.66359e-22	17	353	15	0.0424929	0.882353	GO:0009803	GO:BP	cinnamic acid metabolic process	17285	4155	c("GO:0009698", "GO:0032787", "GO:0042537", "GO:0120254")	VIT_06s0004g02620,VIT_13s0019g04460,VIT_00s2508g00010,VIT_16s0039g01360,VIT_16s0039g01300,VIT_16s0039g01280,VIT_16s0039g01240,VIT_16s0039g01170,VIT_16s0039g01130,VIT_16s0039g01120,VIT_16s0039g01110,VIT_16s0039g01100,VIT_00s2849g00010,VIT_11s0016g01640,VIT_11s0016g01520	17	0.8	4.09484	91.3333
S1C	TRUE	7.66359e-22	17	353	15	0.0424929	0.882353	GO:0009800	GO:BP	cinnamic acid biosynthetic process	17285	4152	c("GO:0009699", "GO:0009803", "GO:0072330", "GO:0120255")	VIT_06s0004g02620,VIT_13s0019g04460,VIT_00s2508g00010,VIT_16s0039g01360,VIT_16s0039g01300,VIT_16s0039g01280,VIT_16s0039g01240,VIT_16s0039g01170,VIT_16s0039g01130,VIT_16s0039g01120,VIT_16s0039g01110,VIT_16s0039g01100,VIT_00s2849g00010,VIT_11s0016g01640,VIT_11s0016g01520	17	0.8	4.09484	91.3216
S1C	TRUE	2.79647e-20	76	353	24	0.0679887	0.315789	GO:0009072	GO:BP	aromatic amino acid family metabolic process	17285	3688	c("GO:0006082", "GO:0006725", "GO:1901360", "GO:1901564")	VIT_18s0001g06250,VIT_06s0004g02620,VIT_00s0391g00070,VIT_14s0030g00650,VIT_13s0019g04460,VIT_15s0048g00350,VIT_18s0001g01730,VIT_06s0061g01300,VIT_00s2508g00010,VIT_16s0039g01360,VIT_16s0039g01300,VIT_16s0039g01280,VIT_16s0039g01240,VIT_16s0039g01170,VIT_16s0039g01130,VIT_16s0039g01120,VIT_16s0039g01110,VIT_16s0039g01100,VIT_15s0048g00360,VIT_00s0187g00340,VIT_00s0187g00300,VIT_00s2849g00010,VIT_11s0016g01640,VIT_11s0016g01520	17	0.8	5.20209	89.511
S1C	TRUE	7.21594e-20	29	353	17	0.0481586	0.586207	GO:0009074	GO:BP	aromatic amino acid family catabolic process	17285	3690	c("GO:0009072", "GO:0016054", "GO:0019439", "GO:1901361", "GO:1901565")	VIT_06s0004g02620,VIT_13s0019g04460,VIT_00s2508g00010,VIT_16s0039g01360,VIT_16s0039g01300,VIT_16s0039g01280,VIT_16s0039g01240,VIT_16s0039g01170,VIT_16s0039g01130,VIT_16s0039g01120,VIT_16s0039g01110,VIT_16s0039g01100,VIT_00s0187g00340,VIT_00s0187g00300,VIT_00s2849g00010,VIT_11s0016g01640,VIT_11s0016g01520	17	0.8	4.48973	89.5188
S1C	TRUE	1.35575e-18	33	353	17	0.0481586	0.515152	GO:0120254	GO:BP	olefinic compound metabolic process	17285	22943	GO:0071704	VIT_06s0004g02620,VIT_02s0087g00710,VIT_13s0019g04460,VIT_12s0059g01380,VIT_00s2508g00010,VIT_16s0039g01360,VIT_16s0039g01300,VIT_16s0039g01280,VIT_16s0039g01240,VIT_16s0039g01170,VIT_16s0039g01130,VIT_16s0039g01120,VIT_16s0039g01110,VIT_16s0039g01100,VIT_00s2849g00010,VIT_11s0016g01640,VIT_11s0016g01520	17	0.8	4.58527	164.647
S1C	TRUE	8.17029e-18	30	353	16	0.0453258	0.533333	GO:0120255	GO:BP	olefinic compound biosynthetic process	17285	22944	c("GO:0009058", "GO:0120254")	VIT_06s0004g02620,VIT_13s0019g04460,VIT_12s0059g01380,VIT_00s2508g00010,VIT_16s0039g01360,VIT_16s0039g01300,VIT_16s0039g01280,VIT_16s0039g01240,VIT_16s0039g01170,VIT_16s0039g01130,VIT_16s0039g01120,VIT_16s0039g01110,VIT_16s0039g01100,VIT_00s2849g00010,VIT_11s0016g01640,VIT_11s0016g01520	17	0.8	4.5148	164.651
S1C	TRUE	7.07667e-17	55	353	19	0.0538244	0.345455	GO:0042537	GO:BP	benzene-containing compound metabolic process	17285	11845	c("GO:0006725", "GO:1901360")	VIT_06s0004g02620,VIT_17s0000g03370,VIT_13s0019g04460,VIT_11s0206g00070,VIT_00s2508g00010,VIT_16s0039g01360,VIT_16s0039g01300,VIT_16s0039g01280,VIT_16s0039g01240,VIT_16s0039g01170,VIT_16s0039g01130,VIT_16s0039g01120,VIT_16s0039g01110,VIT_16s0039g01100,VIT_00s0187g00340,VIT_00s0187g00300,VIT_00s2849g00010,VIT_11s0016g01640,VIT_11s0016g01520	17	0.8	4.96297	121.341
S1C	TRUE	5.32897e-16	314	353	37	0.104816	0.117834	GO:0019748	GO:BP	secondary metabolic process	17285	6972	GO:0008152	VIT_08s0040g00780,VIT_02s0025g04720,VIT_04s0023g02900,VIT_05s0136g00260,VIT_06s0004g02620,VIT_03s0088g00260,VIT_13s0019g04460,VIT_06s0004g08150,VIT_03s0091g01290,VIT_14s0068g00920,VIT_00s2508g00010,VIT_16s0039g01360,VIT_16s0039g01300,VIT_16s0039g01280,VIT_16s0039g01240,VIT_16s0039g01170,VIT_16s0039g01130,VIT_16s0039g01120,VIT_16s0039g01110,VIT_16s0039g01100,VIT_00s2849g00010,VIT_11s0016g01640,VIT_11s0016g01520,VIT_18s0117g00550,VIT_18s0122g01150,VIT_18s0075g00780,VIT_18s0075g00700,VIT_00s0731g00010,VIT_18s0001g01280,VIT_18s0001g01010,VIT_18s0001g00400,VIT_18s0001g00340,VIT_18s0117g00450,VIT_18s0001g00730,VIT_00s0444g00010,VIT_18s0075g00580,VIT_18s0075g00530	15.2734	0.8	6.25102	102.326
S1C	TRUE	1.70854e-13	315	353	34	0.0963173	0.107937	GO:0019439	GO:BP	aromatic compound catabolic process	17285	6697	c("GO:0006725", "GO:0044248")	VIT_06s0080g01090,VIT_06s0004g02620,VIT_13s0158g00180,VIT_13s0019g04460,VIT_10s0003g00880,VIT_00s2508g00010,VIT_16s0039g01360,VIT_16s0039g01300,VIT_16s0039g01280,VIT_16s0039g01240,VIT_16s0039g01170,VIT_16s0039g01130,VIT_16s0039g01120,VIT_16s0039g01110,VIT_16s0039g01100,VIT_00s0187g00340,VIT_00s0187g00300,VIT_00s2849g00010,VIT_11s0016g01640,VIT_11s0016g01520,VIT_18s0117g00550,VIT_18s0122g01150,VIT_18s0075g00780,VIT_18s0075g00700,VIT_00s0731g00010,VIT_18s0001g01280,VIT_18s0001g01010,VIT_18s0001g00400,VIT_18s0001g00340,VIT_18s0117g00450,VIT_18s0001g00730,VIT_00s0444g00010,VIT_18s0075g00580,VIT_18s0075g00530	12.7674	0.8	6.25338	101.253
S1C	TRUE	3.71622e-13	324	353	34	0.0963173	0.104938	GO:1901361	GO:BP	organic cyclic compound catabolic process	17285	24637	c("GO:1901360", "GO:1901575")	VIT_06s0080g01090,VIT_06s0004g02620,VIT_13s0158g00180,VIT_13s0019g04460,VIT_10s0003g00880,VIT_00s2508g00010,VIT_16s0039g01360,VIT_16s0039g01300,VIT_16s0039g01280,VIT_16s0039g01240,VIT_16s0039g01170,VIT_16s0039g01130,VIT_16s0039g01120,VIT_16s0039g01110,VIT_16s0039g01100,VIT_00s0187g00340,VIT_00s0187g00300,VIT_00s2849g00010,VIT_11s0016g01640,VIT_11s0016g01520,VIT_18s0117g00550,VIT_18s0122g01150,VIT_18s0075g00780,VIT_18s0075g00700,VIT_00s0731g00010,VIT_18s0001g01280,VIT_18s0001g01010,VIT_18s0001g00400,VIT_18s0001g00340,VIT_18s0117g00450,VIT_18s0001g00730,VIT_00s0444g00010,VIT_18s0075g00580,VIT_18s0075g00530	12.4299	0.8	6.2742	171.257
S1C	TRUE	4.88873e-13	74	353	18	0.0509915	0.243243	GO:0009699	GO:BP	phenylpropanoid biosynthetic process	17285	4065	c("GO:0009698", "GO:0019438", "GO:0044550", "GO:1901362")	VIT_08s0040g00780,VIT_02s0025g04720,VIT_04s0023g02900,VIT_06s0004g02620,VIT_13s0019g04460,VIT_00s2508g00010,VIT_16s0039g01360,VIT_16s0039g01300,VIT_16s0039g01280,VIT_16s0039g01240,VIT_16s0039g01170,VIT_16s0039g01130,VIT_16s0039g01120,VIT_16s0039g01110,VIT_16s0039g01100,VIT_00s2849g00010,VIT_11s0016g01640,VIT_11s0016g01520	12.3108	0.8	5.18237	90.9821
S1C	TRUE	1.58868e-12	79	353	18	0.0509915	0.227848	GO:1901606	GO:BP	alpha-amino acid catabolic process	17285	24858	c("GO:0016054", "GO:1901565", "GO:1901605")	VIT_06s0004g02620,VIT_13s0019g04460,VIT_03s0038g00760,VIT_00s2508g00010,VIT_16s0039g01360,VIT_16s0039g01300,VIT_16s0039g01280,VIT_16s0039g01240,VIT_16s0039g01170,VIT_16s0039g01130,VIT_16s0039g01120,VIT_16s0039g01110,VIT_16s0039g01100,VIT_00s0187g00340,VIT_00s0187g00300,VIT_00s2849g00010,VIT_11s0016g01640,VIT_11s0016g01520	11.799	0.8	5.23071	172.119
S1C	TRUE	2.27599e-10	104	353	18	0.0509915	0.173077	GO:0009063	GO:BP	cellular amino acid catabolic process	17285	3679	c("GO:0006520", "GO:0046395", "GO:1901565")	VIT_06s0004g02620,VIT_13s0019g04460,VIT_03s0038g00760,VIT_00s2508g00010,VIT_16s0039g01360,VIT_16s0039g01300,VIT_16s0039g01280,VIT_16s0039g01240,VIT_16s0039g01170,VIT_16s0039g01130,VIT_16s0039g01120,VIT_16s0039g01110,VIT_16s0039g01100,VIT_00s0187g00340,VIT_00s0187g00300,VIT_00s2849g00010,VIT_11s0016g01640,VIT_11s0016g01520	9.64283	0.8	5.434	89.4759
S1C	TRUE	3.41592e-10	437	353	35	0.0991501	0.0800915	GO:0032787	GO:BP	monocarboxylic acid metabolic process	17285	9054	GO:0019752	VIT_02s0025g03660,VIT_19s0085g00600,VIT_08s0056g00190,VIT_18s0122g00510,VIT_18s0001g05060,VIT_05s0102g00090,VIT_06s0004g02620,VIT_11s0016g04700,VIT_14s0030g00650,VIT_04s0008g00520,VIT_02s0087g00710,VIT_17s0000g03370,VIT_13s0019g04460,VIT_10s0071g01060,VIT_18s0001g01730,VIT_16s0022g01770,VIT_01s0127g00260,VIT_11s0206g00070,VIT_01s0010g02460,VIT_01s0010g01130,VIT_00s2508g00010,VIT_16s0039g01360,VIT_16s0039g01300,VIT_16s0039g01280,VIT_16s0039g01240,VIT_16s0039g01170,VIT_16s0039g01130,VIT_16s0039g01120,VIT_16s0039g01110,VIT_16s0039g01100,VIT_00s0187g00340,VIT_00s0187g00300,VIT_00s2849g00010,VIT_11s0016g01640,VIT_11s0016g01520	9.46649	0.8	6.49542	110.45
S1C	TRUE	3.88183e-10	138	353	20	0.0566572	0.144928	GO:0044550	GO:BP	secondary metabolite biosynthetic process	17285	12899	c("GO:0009058", "GO:0019748")	VIT_08s0040g00780,VIT_02s0025g04720,VIT_04s0023g02900,VIT_05s0136g00260,VIT_06s0004g02620,VIT_13s0019g04460,VIT_14s0068g00920,VIT_00s2508g00010,VIT_16s0039g01360,VIT_16s0039g01300,VIT_16s0039g01280,VIT_16s0039g01240,VIT_16s0039g01170,VIT_16s0039g01130,VIT_16s0039g01120,VIT_16s0039g01110,VIT_16s0039g01100,VIT_00s2849g00010,VIT_11s0016g01640,VIT_11s0016g01520	9.41096	0.8	5.64315	125.454
S1C	TRUE	2.79041e-09	106	353	17	0.0481586	0.160377	GO:0009808	GO:BP	lignin metabolic process	17285	4160	GO:0009698	VIT_08s0040g00780,VIT_04s0023g02900,VIT_06s0004g08150,VIT_18s0117g00550,VIT_18s0122g01150,VIT_18s0075g00780,VIT_18s0075g00700,VIT_00s0731g00010,VIT_18s0001g01280,VIT_18s0001g01010,VIT_18s0001g00400,VIT_18s0001g00340,VIT_18s0117g00450,VIT_18s0001g00730,VIT_00s0444g00010,VIT_18s0075g00580,VIT_18s0075g00530	8.55433	0.8	5.44808	91.3528
S1C	TRUE	9.28079e-09	72	353	14	0.0396601	0.194444	GO:0046271	GO:BP	phenylpropanoid catabolic process	17285	14015	c("GO:0009698", "GO:0019439", "GO:1901361")	VIT_18s0117g00550,VIT_18s0122g01150,VIT_18s0075g00780,VIT_18s0075g00700,VIT_00s0731g00010,VIT_18s0001g01280,VIT_18s0001g01010,VIT_18s0001g00400,VIT_18s0001g00340,VIT_18s0117g00450,VIT_18s0001g00730,VIT_00s0444g00010,VIT_18s0075g00580,VIT_18s0075g00530	8.03241	0.8	5.16211	129.808
S1C	TRUE	9.28079e-09	72	353	14	0.0396601	0.194444	GO:0046274	GO:BP	lignin catabolic process	17285	14018	c("GO:0009808", "GO:0046271")	VIT_18s0117g00550,VIT_18s0122g01150,VIT_18s0075g00780,VIT_18s0075g00700,VIT_00s0731g00010,VIT_18s0001g01280,VIT_18s0001g01010,VIT_18s0001g00400,VIT_18s0001g00340,VIT_18s0117g00450,VIT_18s0001g00730,VIT_00s0444g00010,VIT_18s0075g00580,VIT_18s0075g00530	8.03241	0.8	5.16211	129.82
S1C	TRUE	1.89674e-08	154	353	19	0.0538244	0.123377	GO:0046395	GO:BP	carboxylic acid catabolic process	17285	14134	c("GO:0016054", "GO:0019752")	VIT_06s0004g02620,VIT_13s0019g04460,VIT_03s0038g00760,VIT_01s0010g01130,VIT_00s2508g00010,VIT_16s0039g01360,VIT_16s0039g01300,VIT_16s0039g01280,VIT_16s0039g01240,VIT_16s0039g01170,VIT_16s0039g01130,VIT_16s0039g01120,VIT_16s0039g01110,VIT_16s0039g01100,VIT_00s0187g00340,VIT_00s0187g00300,VIT_00s2849g00010,VIT_11s0016g01640,VIT_11s0016g01520	7.72199	0.8	5.72426	130.273
S1C	TRUE	6.50527e-08	407	353	30	0.0849858	0.0737101	GO:0046394	GO:BP	carboxylic acid biosynthetic process	17285	14133	c("GO:0016053", "GO:0019752")	VIT_14s0006g00350,VIT_18s0001g06250,VIT_03s0180g00130,VIT_05s0102g00090,VIT_06s0004g02620,VIT_00s0391g00070,VIT_11s0016g04700,VIT_14s0030g00650,VIT_17s0000g03370,VIT_13s0019g04460,VIT_15s0048g00350,VIT_01s0011g00690,VIT_18s0001g01730,VIT_01s0127g00260,VIT_11s0206g00070,VIT_06s0061g01300,VIT_00s2508g00010,VIT_16s0039g01360,VIT_16s0039g01300,VIT_16s0039g01280,VIT_16s0039g01240,VIT_16s0039g01170,VIT_16s0039g01130,VIT_16s0039g01120,VIT_16s0039g01110,VIT_16s0039g01100,VIT_15s0048g00360,VIT_00s2849g00010,VIT_11s0016g01640,VIT_11s0016g01520	7.18673	0.8	6.44284	130.269
S1C	TRUE	6.50527e-08	166	353	19	0.0538244	0.114458	GO:0016054	GO:BP	organic acid catabolic process	17285	5674	c("GO:0006082", "GO:0044248", "GO:0044282", "GO:1901575")	VIT_06s0004g02620,VIT_13s0019g04460,VIT_03s0038g00760,VIT_01s0010g01130,VIT_00s2508g00010,VIT_16s0039g01360,VIT_16s0039g01300,VIT_16s0039g01280,VIT_16s0039g01240,VIT_16s0039g01170,VIT_16s0039g01130,VIT_16s0039g01120,VIT_16s0039g01110,VIT_16s0039g01100,VIT_00s0187g00340,VIT_00s0187g00300,VIT_00s2849g00010,VIT_11s0016g01640,VIT_11s0016g01520	7.18673	0.8	5.77974	97.2606
S1C	TRUE	2.21782e-07	199	353	20	0.0566572	0.100503	GO:0072330	GO:BP	monocarboxylic acid biosynthetic process	17285	20251	c("GO:0032787", "GO:0046394")	VIT_05s0102g00090,VIT_06s0004g02620,VIT_11s0016g04700,VIT_17s0000g03370,VIT_13s0019g04460,VIT_01s0127g00260,VIT_11s0206g00070,VIT_00s2508g00010,VIT_16s0039g01360,VIT_16s0039g01300,VIT_16s0039g01280,VIT_16s0039g01240,VIT_16s0039g01170,VIT_16s0039g01130,VIT_16s0039g01120,VIT_16s0039g01110,VIT_16s0039g01100,VIT_00s2849g00010,VIT_11s0016g01640,VIT_11s0016g01520	6.65407	0.8	5.9138	154.142
S1C	TRUE	2.4267e-07	432	353	30	0.0849858	0.0694444	GO:0016053	GO:BP	organic acid biosynthetic process	17285	5673	c("GO:0006082", "GO:0044249", "GO:0044283", "GO:1901576")	VIT_14s0006g00350,VIT_18s0001g06250,VIT_03s0180g00130,VIT_05s0102g00090,VIT_06s0004g02620,VIT_00s0391g00070,VIT_11s0016g04700,VIT_14s0030g00650,VIT_17s0000g03370,VIT_13s0019g04460,VIT_15s0048g00350,VIT_01s0011g00690,VIT_18s0001g01730,VIT_01s0127g00260,VIT_11s0206g00070,VIT_06s0061g01300,VIT_00s2508g00010,VIT_16s0039g01360,VIT_16s0039g01300,VIT_16s0039g01280,VIT_16s0039g01240,VIT_16s0039g01170,VIT_16s0039g01130,VIT_16s0039g01120,VIT_16s0039g01110,VIT_16s0039g01100,VIT_15s0048g00360,VIT_00s2849g00010,VIT_11s0016g01640,VIT_11s0016g01520	6.61498	0.8	6.48691	97.2567
S1C	TRUE	4.38309e-07	607	353	36	0.101983	0.0593081	GO:0044283	GO:BP	small molecule biosynthetic process	17285	12755	c("GO:0009058", "GO:0044281")	VIT_07s0005g04420,VIT_14s0006g00350,VIT_18s0001g06250,VIT_14s0068g01300,VIT_03s0180g00130,VIT_05s0102g00090,VIT_06s0004g02620,VIT_00s0391g00070,VIT_11s0016g04700,VIT_14s0030g00650,VIT_17s0000g03370,VIT_13s0019g04460,VIT_15s0048g00350,VIT_01s0011g00690,VIT_10s0003g00880,VIT_18s0001g01730,VIT_01s0127g00260,VIT_11s0206g00070,VIT_18s0001g07090,VIT_06s0061g01300,VIT_00s2508g00010,VIT_16s0039g01360,VIT_16s0039g01300,VIT_16s0039g01280,VIT_16s0039g01240,VIT_16s0039g01170,VIT_16s0039g01130,VIT_16s0039g01120,VIT_16s0039g01110,VIT_16s0039g01100,VIT_15s0048g00360,VIT_13s0019g04480,VIT_13s0019g04470,VIT_00s2849g00010,VIT_11s0016g01640,VIT_11s0016g01520	6.35822	0.8	6.73838	124.892
S1C	TRUE	6.74362e-07	887	353	45	0.127479	0.0507328	GO:0019752	GO:BP	carboxylic acid metabolic process	17285	6976	GO:0043436	VIT_14s0006g00350,VIT_02s0025g03660,VIT_19s0085g00600,VIT_08s0056g00190,VIT_18s0122g00510,VIT_18s0001g06250,VIT_03s0180g00130,VIT_18s0001g05060,VIT_05s0102g00090,VIT_06s0004g02620,VIT_00s0391g00070,VIT_11s0016g04700,VIT_14s0030g00650,VIT_04s0008g00520,VIT_02s0087g00710,VIT_17s0000g03370,VIT_13s0019g04460,VIT_15s0048g00350,VIT_03s0038g00760,VIT_01s0011g00690,VIT_10s0071g01060,VIT_18s0001g01730,VIT_16s0022g01770,VIT_01s0127g00260,VIT_11s0206g00070,VIT_02s0154g00350,VIT_06s0061g01300,VIT_01s0010g02460,VIT_01s0010g01130,VIT_00s2508g00010,VIT_16s0039g01360,VIT_16s0039g01300,VIT_16s0039g01280,VIT_16s0039g01240,VIT_16s0039g01170,VIT_16s0039g01130,VIT_16s0039g01120,VIT_16s0039g01110,VIT_16s0039g01100,VIT_15s0048g00360,VIT_00s0187g00340,VIT_00s0187g00300,VIT_00s2849g00010,VIT_11s0016g01640,VIT_11s0016g01520	6.17111	0.8	7.01884	102.341
S1C	TRUE	8.09687e-07	238	353	21	0.0594901	0.0882353	GO:0044282	GO:BP	small molecule catabolic process	17285	12754	c("GO:0009056", "GO:0044281")	VIT_06s0004g02620,VIT_04s0044g01110,VIT_13s0019g04460,VIT_03s0038g00760,VIT_18s0001g15410,VIT_01s0010g01130,VIT_00s2508g00010,VIT_16s0039g01360,VIT_16s0039g01300,VIT_16s0039g01280,VIT_16s0039g01240,VIT_16s0039g01170,VIT_16s0039g01130,VIT_16s0039g01120,VIT_16s0039g01110,VIT_16s0039g01100,VIT_00s0187g00340,VIT_00s0187g00300,VIT_00s2849g00010,VIT_11s0016g01640,VIT_11s0016g01520	6.09168	0.8	6.04612	124.888
S1C	TRUE	3.16711e-06	258	353	21	0.0594901	0.0813953	GO:1901605	GO:BP	alpha-amino acid metabolic process	17285	24857	GO:0006520	VIT_14s0006g00350,VIT_03s0180g00130,VIT_06s0004g02620,VIT_13s0019g04460,VIT_03s0038g00760,VIT_06s0061g01300,VIT_00s2508g00010,VIT_16s0039g01360,VIT_16s0039g01300,VIT_16s0039g01280,VIT_16s0039g01240,VIT_16s0039g01170,VIT_16s0039g01130,VIT_16s0039g01120,VIT_16s0039g01110,VIT_16s0039g01100,VIT_00s0187g00340,VIT_00s0187g00300,VIT_00s2849g00010,VIT_11s0016g01640,VIT_11s0016g01520	5.49934	0.8	6.10578	172.115
S1C	TRUE	5.1012e-06	1570	353	63	0.17847	0.0401274	GO:1901575	GO:BP	organic substance catabolic process	17285	24834	c("GO:0009056", "GO:0071704")	VIT_08s0058g01360,VIT_18s0001g08290,VIT_05s0020g04000,VIT_19s0015g00680,VIT_19s0085g00600,VIT_13s0158g00340,VIT_18s0001g02420,VIT_06s0080g01090,VIT_08s0056g00190,VIT_17s0000g03880,VIT_18s0122g00510,VIT_18s0001g05060,VIT_06s0061g01030,VIT_06s0004g02620,VIT_05s0077g00510,VIT_04s0044g01110,VIT_00s0179g00210,VIT_12s0028g03130,VIT_04s0008g00520,VIT_17s0000g06380,VIT_13s0158g00180,VIT_08s0032g00530,VIT_13s0019g04460,VIT_03s0038g00760,VIT_10s0003g00880,VIT_10s0071g01060,VIT_16s0022g01770,VIT_02s0025g02140,VIT_09s0002g00330,VIT_18s0001g15410,VIT_01s0010g02460,VIT_01s0010g01130,VIT_00s2508g00010,VIT_16s0039g01360,VIT_16s0039g01300,VIT_16s0039g01280,VIT_16s0039g01240,VIT_16s0039g01170,VIT_16s0039g01130,VIT_16s0039g01120,VIT_16s0039g01110,VIT_16s0039g01100,VIT_00s0187g00340,VIT_00s0187g00300,VIT_00s2849g00010,VIT_05s0077g00280,VIT_05s0051g00010,VIT_11s0016g01640,VIT_11s0016g01520,VIT_18s0117g00550,VIT_18s0122g01150,VIT_18s0075g00780,VIT_18s0075g00700,VIT_00s0731g00010,VIT_18s0001g01280,VIT_18s0001g01010,VIT_18s0001g00400,VIT_18s0001g00340,VIT_18s0117g00450,VIT_18s0001g00730,VIT_00s0444g00010,VIT_18s0075g00580,VIT_18s0075g00530	5.29233	0.8	7.44102	172.026
S1C	TRUE	1.06061e-05	1604	353	63	0.17847	0.0392768	GO:0044281	GO:BP	small molecule metabolic process	17285	12753	GO:0008152	VIT_07s0005g04420,VIT_14s0006g00350,VIT_02s0025g03660,VIT_19s0014g00290,VIT_19s0085g00600,VIT_05s0102g00710,VIT_08s0056g00190,VIT_18s0122g00510,VIT_18s0001g06250,VIT_14s0068g01300,VIT_03s0180g00130,VIT_18s0001g05060,VIT_18s0089g00620,VIT_05s0102g00090,VIT_06s0004g02620,VIT_00s0391g00070,VIT_04s0044g01110,VIT_11s0016g04700,VIT_14s0030g00650,VIT_04s0008g00520,VIT_02s0087g00710,VIT_07s0005g02230,VIT_17s0000g03370,VIT_13s0019g04460,VIT_15s0048g00350,VIT_03s0038g00760,VIT_01s0011g00690,VIT_10s0003g00880,VIT_10s0071g01060,VIT_18s0001g01730,VIT_16s0022g01770,VIT_01s0127g00260,VIT_11s0206g00070,VIT_18s0001g07090,VIT_03s0038g04100,VIT_02s0154g00350,VIT_18s0001g15410,VIT_06s0061g01300,VIT_01s0010g02460,VIT_14s0171g00490,VIT_01s0010g01130,VIT_14s0060g00810,VIT_14s0060g00770,VIT_00s2508g00010,VIT_16s0039g01360,VIT_16s0039g01300,VIT_16s0039g01280,VIT_16s0039g01240,VIT_16s0039g01170,VIT_16s0039g01130,VIT_16s0039g01120,VIT_16s0039g01110,VIT_16s0039g01100,VIT_15s0048g00360,VIT_00s0187g00340,VIT_00s0187g00300,VIT_13s0019g04480,VIT_13s0019g04470,VIT_00s2849g00010,VIT_07s0005g01970,VIT_07s0005g01980,VIT_11s0016g01640,VIT_11s0016g01520	4.97444	0.8	7.45686	124.884
S1C	TRUE	1.07042e-05	981	353	45	0.127479	0.0458716	GO:0043436	GO:BP	oxoacid metabolic process	17285	12355	GO:0006082	VIT_14s0006g00350,VIT_02s0025g03660,VIT_19s0085g00600,VIT_08s0056g00190,VIT_18s0122g00510,VIT_18s0001g06250,VIT_03s0180g00130,VIT_18s0001g05060,VIT_05s0102g00090,VIT_06s0004g02620,VIT_00s0391g00070,VIT_11s0016g04700,VIT_14s0030g00650,VIT_04s0008g00520,VIT_02s0087g00710,VIT_17s0000g03370,VIT_13s0019g04460,VIT_15s0048g00350,VIT_03s0038g00760,VIT_01s0011g00690,VIT_10s0071g01060,VIT_18s0001g01730,VIT_16s0022g01770,VIT_01s0127g00260,VIT_11s0206g00070,VIT_02s0154g00350,VIT_06s0061g01300,VIT_01s0010g02460,VIT_01s0010g01130,VIT_00s2508g00010,VIT_16s0039g01360,VIT_16s0039g01300,VIT_16s0039g01280,VIT_16s0039g01240,VIT_16s0039g01170,VIT_16s0039g01130,VIT_16s0039g01120,VIT_16s0039g01110,VIT_16s0039g01100,VIT_15s0048g00360,VIT_00s0187g00340,VIT_00s0187g00300,VIT_00s2849g00010,VIT_11s0016g01640,VIT_11s0016g01520	4.97045	0.8	7.09332	123.331
S1C	TRUE	1.37402e-05	440	353	27	0.0764873	0.0613636	GO:0006520	GO:BP	cellular amino acid metabolic process	17285	2506	c("GO:0019752", "GO:0044238", "GO:1901564")	VIT_14s0006g00350,VIT_18s0001g06250,VIT_03s0180g00130,VIT_06s0004g02620,VIT_00s0391g00070,VIT_14s0030g00650,VIT_13s0019g04460,VIT_15s0048g00350,VIT_03s0038g00760,VIT_18s0001g01730,VIT_06s0061g01300,VIT_00s2508g00010,VIT_16s0039g01360,VIT_16s0039g01300,VIT_16s0039g01280,VIT_16s0039g01240,VIT_16s0039g01170,VIT_16s0039g01130,VIT_16s0039g01120,VIT_16s0039g01110,VIT_16s0039g01100,VIT_15s0048g00360,VIT_00s0187g00340,VIT_00s0187g00300,VIT_00s2849g00010,VIT_11s0016g01640,VIT_11s0016g01520	4.86201	0.8	6.50048	84.8987
S1C	TRUE	2.35975e-05	17	353	6	0.0169972	0.352941	GO:0009423	GO:BP	chorismate biosynthetic process	17285	3935	c("GO:0043650", "GO:0046417")	VIT_18s0001g06250,VIT_00s0391g00070,VIT_14s0030g00650,VIT_15s0048g00350,VIT_18s0001g01730,VIT_15s0048g00360	4.62713	0.8	4.09484	90.4748
S1C	TRUE	2.53113e-05	1015	353	45	0.127479	0.044335	GO:0006082	GO:BP	organic acid metabolic process	17285	2123	c("GO:0044237", "GO:0044281", "GO:0071704")	VIT_14s0006g00350,VIT_02s0025g03660,VIT_19s0085g00600,VIT_08s0056g00190,VIT_18s0122g00510,VIT_18s0001g06250,VIT_03s0180g00130,VIT_18s0001g05060,VIT_05s0102g00090,VIT_06s0004g02620,VIT_00s0391g00070,VIT_11s0016g04700,VIT_14s0030g00650,VIT_04s0008g00520,VIT_02s0087g00710,VIT_17s0000g03370,VIT_13s0019g04460,VIT_15s0048g00350,VIT_03s0038g00760,VIT_01s0011g00690,VIT_10s0071g01060,VIT_18s0001g01730,VIT_16s0022g01770,VIT_01s0127g00260,VIT_11s0206g00070,VIT_02s0154g00350,VIT_06s0061g01300,VIT_01s0010g02460,VIT_01s0010g01130,VIT_00s2508g00010,VIT_16s0039g01360,VIT_16s0039g01300,VIT_16s0039g01280,VIT_16s0039g01240,VIT_16s0039g01170,VIT_16s0039g01130,VIT_16s0039g01120,VIT_16s0039g01110,VIT_16s0039g01100,VIT_15s0048g00360,VIT_00s0187g00340,VIT_00s0187g00300,VIT_00s2849g00010,VIT_11s0016g01640,VIT_11s0016g01520	4.59669	0.8	7.11851	83.4041
S1C	TRUE	2.74334e-05	27	353	7	0.01983	0.259259	GO:0009813	GO:BP	flavonoid biosynthetic process	17285	4165	c("GO:0009812", "GO:1901576")	VIT_19s0014g00290,VIT_02s0025g04720,VIT_04s0023g03370,VIT_13s0067g03820,VIT_16s0039g02230,VIT_18s0001g12800,VIT_01s0010g03510	4.56172	0.8	4.4369	91.3723
S1C	TRUE	4.75026e-05	1758	353	65	0.184136	0.0369738	GO:0009056	GO:BP	catabolic process	17285	3672	GO:0008152	VIT_08s0058g01360,VIT_18s0001g08290,VIT_05s0020g04000,VIT_19s0015g00680,VIT_19s0085g00600,VIT_13s0158g00340,VIT_18s0001g02420,VIT_06s0080g01090,VIT_08s0056g00190,VIT_17s0000g03880,VIT_18s0122g00510,VIT_18s0001g05060,VIT_06s0061g01030,VIT_06s0004g02620,VIT_05s0077g00510,VIT_04s0044g01110,VIT_07s0005g02630,VIT_00s0179g00210,VIT_12s0028g03130,VIT_04s0008g00520,VIT_17s0000g06380,VIT_13s0158g00180,VIT_08s0032g00530,VIT_13s0019g04460,VIT_03s0038g00760,VIT_10s0003g00880,VIT_10s0071g01060,VIT_16s0022g01770,VIT_02s0025g02140,VIT_09s0002g00330,VIT_18s0072g00160,VIT_18s0001g15410,VIT_01s0010g02460,VIT_01s0010g01130,VIT_00s2508g00010,VIT_16s0039g01360,VIT_16s0039g01300,VIT_16s0039g01280,VIT_16s0039g01240,VIT_16s0039g01170,VIT_16s0039g01130,VIT_16s0039g01120,VIT_16s0039g01110,VIT_16s0039g01100,VIT_00s0187g00340,VIT_00s0187g00300,VIT_00s2849g00010,VIT_05s0077g00280,VIT_05s0051g00010,VIT_11s0016g01640,VIT_11s0016g01520,VIT_18s0117g00550,VIT_18s0122g01150,VIT_18s0075g00780,VIT_18s0075g00700,VIT_00s0731g00010,VIT_18s0001g01280,VIT_18s0001g01010,VIT_18s0001g00400,VIT_18s0001g00340,VIT_18s0117g00450,VIT_18s0001g00730,VIT_00s0444g00010,VIT_18s0075g00580,VIT_18s0075g00530	4.32328	0.8	7.52465	89.4486
S1C	TRUE	5.67485e-05	30	353	7	0.01983	0.233333	GO:0009812	GO:BP	flavonoid metabolic process	17285	4164	GO:0071704	VIT_19s0014g00290,VIT_02s0025g04720,VIT_04s0023g03370,VIT_13s0067g03820,VIT_16s0039g02230,VIT_18s0001g12800,VIT_01s0010g03510	4.24605	0.8	4.5148	91.3684
S1C	TRUE	6.18141e-05	20	353	6	0.0169972	0.3	GO:0046417	GO:BP	chorismate metabolic process	17285	14148	GO:0043648	VIT_18s0001g06250,VIT_00s0391g00070,VIT_14s0030g00650,VIT_15s0048g00350,VIT_18s0001g01730,VIT_15s0048g00360	4.20891	0.8	4.215	130.327
S1C	TRUE	0.000215921	3	353	3	0.00849858	1	GO:1990144	GO:BP	intrinsic apoptotic signaling pathway in response to hypoxia	17285	28839	c("GO:0071456", "GO:0097193")	VIT_09s0096g00090,VIT_04s0043g00710,VIT_04s0008g04410	3.6657	0.8	2.8123	187.654
S1C	TRUE	0.000215921	3	353	3	0.00849858	1	GO:1903298	GO:BP	negative regulation of hypoxia-induced intrinsic apoptotic signaling pathway	17285	26342	c("GO:1900038", "GO:1903297", "GO:1990144", "GO:2001243")	VIT_09s0096g00090,VIT_04s0043g00710,VIT_04s0008g04410	3.6657	0.8	2.8123	177.91
S1C	TRUE	0.000215921	3	353	3	0.00849858	1	GO:1903297	GO:BP	regulation of hypoxia-induced intrinsic apoptotic signaling pathway	17285	26341	c("GO:1990144", "GO:2001242")	VIT_09s0096g00090,VIT_04s0043g00710,VIT_04s0008g04410	3.6657	0.8	2.8123	177.906
S1C	TRUE	0.000215921	3	353	3	0.00849858	1	GO:1900038	GO:BP	negative regulation of cellular response to hypoxia	17285	23360	c("GO:0048523", "GO:0048585", "GO:0071456", "GO:1900037")	VIT_09s0096g00090,VIT_04s0043g00710,VIT_04s0008g04410	3.6657	0.8	2.8123	166.274
S1C	TRUE	0.000215921	3	353	3	0.00849858	1	GO:2001243	GO:BP	negative regulation of intrinsic apoptotic signaling pathway	17285	30385	c("GO:0097193", "GO:1902532", "GO:2001234", "GO:2001242")	VIT_09s0096g00090,VIT_04s0043g00710,VIT_04s0008g04410	3.6657	0.8	2.8123	193.687
S1C	TRUE	0.000215921	3	353	3	0.00849858	1	GO:2001242	GO:BP	regulation of intrinsic apoptotic signaling pathway	17285	30384	c("GO:0097193", "GO:1902531", "GO:2001233")	VIT_09s0096g00090,VIT_04s0043g00710,VIT_04s0008g04410	3.6657	0.8	2.8123	193.683
S1C	TRUE	0.000421386	251	353	17	0.0481586	0.0677291	GO:0051704	GO:BP	multi-organism process	17285	16100	GO:0008150	VIT_08s0217g00090,VIT_00s0227g00060,VIT_16s0013g00880,VIT_03s0038g03730,VIT_15s0021g02700,VIT_07s0104g00930,VIT_00s0347g00070,VIT_00s0762g00040,VIT_00s0743g00020,VIT_16s0050g01890,VIT_04s0008g04590,VIT_19s0014g04130,VIT_19s0015g02410,VIT_19s0014g04150,VIT_19s0014g04040,VIT_10s0071g00450,VIT_10s0071g00440	3.37532	0.8	6.08545	137.944
S1C	TRUE	0.000770324	4	353	3	0.00849858	0.75	GO:2001234	GO:BP	negative regulation of apoptotic signaling pathway	17285	30376	c("GO:0009968", "GO:0043066", "GO:0097190", "GO:2001233")	VIT_09s0096g00090,VIT_04s0043g00710,VIT_04s0008g04410	3.11333	0.8	3.02501	193.651
S1C	TRUE	0.000770324	4	353	3	0.00849858	0.75	GO:2001233	GO:BP	regulation of apoptotic signaling pathway	17285	30375	c("GO:0009966", "GO:0042981", "GO:0097190")	VIT_09s0096g00090,VIT_04s0043g00710,VIT_04s0008g04410	3.11333	0.8	3.02501	193.648
S1C	TRUE	0.000770324	4	353	3	0.00849858	0.75	GO:1900037	GO:BP	regulation of cellular response to hypoxia	17285	23359	c("GO:0071456", "GO:0080135")	VIT_09s0096g00090,VIT_04s0043g00710,VIT_04s0008g04410	3.11333	0.8	3.02501	166.27
S1C	TRUE	0.000770324	4	353	3	0.00849858	0.75	GO:0097193	GO:BP	intrinsic apoptotic signaling pathway	17285	21756	c("GO:0035556", "GO:0097190")	VIT_09s0096g00090,VIT_04s0043g00710,VIT_04s0008g04410	3.11333	0.8	3.02501	160.015
S1C	TRUE	0.000855574	46	353	7	0.01983	0.152174	GO:0009073	GO:BP	aromatic amino acid family biosynthetic process	17285	3689	c("GO:0009072", "GO:0016053", "GO:0019438", "GO:1901362", "GO:1901566")	VIT_18s0001g06250,VIT_00s0391g00070,VIT_14s0030g00650,VIT_15s0048g00350,VIT_18s0001g01730,VIT_06s0061g01300,VIT_15s0048g00360	3.06774	0.8	4.83085	89.5149
S1C	TRUE	0.00110386	11	353	4	0.0113314	0.363636	GO:0036293	GO:BP	response to decreased oxygen levels	17285	11028	GO:0070482	VIT_09s0096g00090,VIT_18s0001g15320,VIT_04s0043g00710,VIT_04s0008g04410	2.95709	0.8	3.77297	118.153
S1C	TRUE	0.00110386	11	353	4	0.0113314	0.363636	GO:0001666	GO:BP	response to hypoxia	17285	496	c("GO:0006950", "GO:0036293")	VIT_09s0096g00090,VIT_18s0001g15320,VIT_04s0043g00710,VIT_04s0008g04410	2.95709	0.8	3.77297	77.0553
S1C	TRUE	0.00124141	34	353	6	0.0169972	0.176471	GO:0043650	GO:BP	dicarboxylic acid biosynthetic process	17285	12514	c("GO:0043648", "GO:0046394")	VIT_18s0001g06250,VIT_00s0391g00070,VIT_14s0030g00650,VIT_15s0048g00350,VIT_18s0001g01730,VIT_15s0048g00360	2.90609	0.8	4.60734	123.951
S1C	TRUE	0.0013862	1394	353	50	0.141643	0.035868	GO:0044248	GO:BP	cellular catabolic process	17285	12732	c("GO:0009056", "GO:0044237")	VIT_08s0058g01360,VIT_18s0001g08290,VIT_05s0020g04000,VIT_19s0015g00680,VIT_06s0080g01090,VIT_06s0004g02620,VIT_05s0077g00510,VIT_04s0044g01110,VIT_07s0005g02630,VIT_00s0179g00210,VIT_12s0028g03130,VIT_17s0000g06380,VIT_13s0158g00180,VIT_08s0032g00530,VIT_13s0019g04460,VIT_03s0038g00760,VIT_10s0003g00880,VIT_02s0025g02140,VIT_18s0072g00160,VIT_18s0001g15410,VIT_01s0010g01130,VIT_00s2508g00010,VIT_16s0039g01360,VIT_16s0039g01300,VIT_16s0039g01280,VIT_16s0039g01240,VIT_16s0039g01170,VIT_16s0039g01130,VIT_16s0039g01120,VIT_16s0039g01110,VIT_16s0039g01100,VIT_00s0187g00340,VIT_00s0187g00300,VIT_00s2849g00010,VIT_11s0016g01640,VIT_11s0016g01520,VIT_18s0117g00550,VIT_18s0122g01150,VIT_18s0075g00780,VIT_18s0075g00700,VIT_00s0731g00010,VIT_18s0001g01280,VIT_18s0001g01010,VIT_18s0001g00400,VIT_18s0001g00340,VIT_18s0117g00450,VIT_18s0001g00730,VIT_00s0444g00010,VIT_18s0075g00580,VIT_18s0075g00530	2.85817	0.8	7.35311	124.802
S1C	TRUE	0.00154632	12	353	4	0.0113314	0.333333	GO:0070482	GO:BP	response to oxygen levels	17285	18937	GO:0009628	VIT_09s0096g00090,VIT_18s0001g15320,VIT_04s0043g00710,VIT_04s0008g04410	2.8107	0.8	3.83731	149.015
S1C	TRUE	0.00167532	5	353	3	0.00849858	0.6	GO:0097190	GO:BP	apoptotic signaling pathway	17285	21753	c("GO:0006915", "GO:0007165")	VIT_09s0096g00090,VIT_04s0043g00710,VIT_04s0008g04410	2.7759	0.8	3.19	160.003
S1C	TRUE	0.00253724	74	353	8	0.0226629	0.108108	GO:0006096	GO:BP	glycolytic process	17285	2133	c("GO:0006090", "GO:0006757", "GO:0016052")	VIT_19s0085g00600,VIT_08s0056g00190,VIT_18s0122g00510,VIT_18s0001g05060,VIT_04s0008g00520,VIT_10s0071g01060,VIT_16s0022g01770,VIT_01s0010g02460	2.59564	0.8	5.18237	83.4432
S1C	TRUE	0.00253724	74	353	8	0.0226629	0.108108	GO:0046031	GO:BP	ADP metabolic process	17285	13775	c("GO:0009150", "GO:0009179")	VIT_19s0085g00600,VIT_08s0056g00190,VIT_18s0122g00510,VIT_18s0001g05060,VIT_04s0008g00520,VIT_10s0071g01060,VIT_16s0022g01770,VIT_01s0010g02460	2.59564	0.8	5.18237	128.872
S1C	TRUE	0.00253724	74	353	8	0.0226629	0.108108	GO:0006757	GO:BP	ATP generation from ADP	17285	2733	c("GO:0006091", "GO:0006165", "GO:0046031", "GO:0046034")	VIT_19s0085g00600,VIT_08s0056g00190,VIT_18s0122g00510,VIT_18s0001g05060,VIT_04s0008g00520,VIT_10s0071g01060,VIT_16s0022g01770,VIT_01s0010g02460	2.59564	0.8	5.18237	85.7844
S1C	TRUE	0.00296983	76	353	8	0.0226629	0.105263	GO:0009179	GO:BP	purine ribonucleoside diphosphate metabolic process	17285	3790	c("GO:0009135", "GO:0009185")	VIT_19s0085g00600,VIT_08s0056g00190,VIT_18s0122g00510,VIT_18s0001g05060,VIT_04s0008g00520,VIT_10s0071g01060,VIT_16s0022g01770,VIT_01s0010g02460	2.52727	0.8	5.20209	89.909
S1C	TRUE	0.00296983	76	353	8	0.0226629	0.105263	GO:0009135	GO:BP	purine nucleoside diphosphate metabolic process	17285	3747	GO:0009132	VIT_19s0085g00600,VIT_08s0056g00190,VIT_18s0122g00510,VIT_18s0001g05060,VIT_04s0008g00520,VIT_10s0071g01060,VIT_16s0022g01770,VIT_01s0010g02460	2.52727	0.8	5.20209	89.7412
S1C	TRUE	0.00320779	143	353	11	0.0311615	0.0769231	GO:0009408	GO:BP	response to heat	17285	3926	c("GO:0006950", "GO:0009266")	VIT_19s0015g01090,VIT_04s0008g01570,VIT_19s0085g01050,VIT_08s0217g00090,VIT_09s0002g06790,VIT_17s0000g07190,VIT_04s0008g01500,VIT_02s0025g02140,VIT_13s0019g01430,VIT_11s0016g03940,VIT_06s0009g02730	2.49379	0.8	5.66946	90.4397
S1C	TRUE	0.00342206	221	353	14	0.0396601	0.0633484	GO:0009266	GO:BP	response to temperature stimulus	17285	3876	GO:0009628	VIT_06s0004g03540,VIT_19s0015g01090,VIT_04s0008g01570,VIT_19s0085g01050,VIT_08s0217g00090,VIT_09s0002g06790,VIT_13s0067g01070,VIT_03s0038g00760,VIT_17s0000g07190,VIT_04s0008g01500,VIT_02s0025g02140,VIT_13s0019g01430,VIT_11s0016g03940,VIT_06s0009g02730	2.46571	0.8	5.99133	90.2446
S1C	TRUE	0.00342206	195	353	13	0.0368272	0.0666667	GO:0009856	GO:BP	pollination	17285	4197	c("GO:0022414", "GO:0044706")	VIT_08s0217g00090,VIT_03s0038g03730,VIT_00s0347g00070,VIT_00s0762g00040,VIT_00s0743g00020,VIT_16s0050g01890,VIT_04s0008g04590,VIT_19s0014g04130,VIT_19s0015g02410,VIT_19s0014g04150,VIT_19s0014g04040,VIT_10s0071g00450,VIT_10s0071g00440	2.46571	0.8	5.89879	91.4972
S1C	TRUE	0.00342206	195	353	13	0.0368272	0.0666667	GO:0044706	GO:BP	multi-multicellular organism process	17285	12989	c("GO:0032501", "GO:0051704")	VIT_08s0217g00090,VIT_03s0038g03730,VIT_00s0347g00070,VIT_00s0762g00040,VIT_00s0743g00020,VIT_16s0050g01890,VIT_04s0008g04590,VIT_19s0014g04130,VIT_19s0015g02410,VIT_19s0014g04150,VIT_19s0014g04040,VIT_10s0071g00450,VIT_10s0071g00440	2.46571	0.8	5.89879	125.805
S1C	TRUE	0.00342361	15	353	4	0.0113314	0.266667	GO:0009718	GO:BP	anthocyanin-containing compound biosynthetic process	17285	4079	c("GO:0009813", "GO:0046148", "GO:0046283")	VIT_02s0025g04720,VIT_16s0039g02230,VIT_18s0001g12800,VIT_01s0010g03510	2.46552	0.8	4.0023	91.0367
S1C	TRUE	0.00424593	81	353	8	0.0226629	0.0987654	GO:0009185	GO:BP	ribonucleoside diphosphate metabolic process	17285	3796	GO:0009132	VIT_19s0085g00600,VIT_08s0056g00190,VIT_18s0122g00510,VIT_18s0001g05060,VIT_04s0008g00520,VIT_10s0071g01060,VIT_16s0022g01770,VIT_01s0010g02460	2.37203	0.8	5.2492	89.9324
S1C	TRUE	0.00448995	7	353	3	0.00849858	0.428571	GO:0071456	GO:BP	cellular response to hypoxia	17285	19534	c("GO:0001666", "GO:0033554", "GO:0036294")	VIT_09s0096g00090,VIT_04s0043g00710,VIT_04s0008g04410	2.34776	0.8	3.43878	151.344
S1C	TRUE	0.00448995	7	353	3	0.00849858	0.428571	GO:0036294	GO:BP	cellular response to decreased oxygen levels	17285	11029	c("GO:0036293", "GO:0071453")	VIT_09s0096g00090,VIT_04s0043g00710,VIT_04s0008g04410	2.34776	0.8	3.43878	118.157
S1C	TRUE	0.00448995	7	353	3	0.00849858	0.428571	GO:0071453	GO:BP	cellular response to oxygen levels	17285	19531	c("GO:0070482", "GO:0070887")	VIT_09s0096g00090,VIT_04s0043g00710,VIT_04s0008g04410	2.34776	0.8	3.43878	151.333
S1C	TRUE	0.00448995	7	353	3	0.00849858	0.428571	GO:0043066	GO:BP	negative regulation of apoptotic process	17285	12163	c("GO:0006915", "GO:0042981", "GO:0043069")	VIT_09s0096g00090,VIT_04s0043g00710,VIT_04s0008g04410	2.34776	0.8	3.43878	122.582
S1C	TRUE	0.00448995	82	353	8	0.0226629	0.097561	GO:0006165	GO:BP	nucleoside diphosphate phosphorylation	17285	2194	c("GO:0009117", "GO:0009132", "GO:0046939")	VIT_19s0085g00600,VIT_08s0056g00190,VIT_18s0122g00510,VIT_18s0001g05060,VIT_04s0008g00520,VIT_10s0071g01060,VIT_16s0022g01770,VIT_01s0010g02460	2.34776	0.8	5.25827	83.6812
S1C	TRUE	0.00503296	84	353	8	0.0226629	0.0952381	GO:0046939	GO:BP	nucleotide phosphorylation	17285	14500	GO:0016310	VIT_19s0085g00600,VIT_08s0056g00190,VIT_18s0122g00510,VIT_18s0001g05060,VIT_04s0008g00520,VIT_10s0071g01060,VIT_16s0022g01770,VIT_01s0010g02460	2.29818	0.8	5.27609	131.701
S1C	TRUE	0.00525479	130	353	10	0.0283286	0.0769231	GO:0008037	GO:BP	cell recognition	17285	3516	GO:0009987	VIT_00s0347g00070,VIT_00s0762g00040,VIT_00s0743g00020,VIT_16s0050g01890,VIT_19s0014g04130,VIT_19s0015g02410,VIT_19s0014g04150,VIT_19s0014g04040,VIT_10s0071g00450,VIT_10s0071g00440	2.27944	0.8	5.59899	88.8398
S1C	TRUE	0.00525479	130	353	10	0.0283286	0.0769231	GO:0048544	GO:BP	recognition of pollen	17285	14909	c("GO:0008037", "GO:0009875", "GO:0022414")	VIT_00s0347g00070,VIT_00s0762g00040,VIT_00s0743g00020,VIT_16s0050g01890,VIT_19s0014g04130,VIT_19s0015g02410,VIT_19s0014g04150,VIT_19s0014g04040,VIT_10s0071g00450,VIT_10s0071g00440	2.27944	0.8	5.59899	133.297
S1C	TRUE	0.00588297	18	353	4	0.0113314	0.222222	GO:0046283	GO:BP	anthocyanin-containing compound metabolic process	17285	14027	c("GO:0009812", "GO:0042440")	VIT_02s0025g04720,VIT_16s0039g02230,VIT_18s0001g12800,VIT_01s0010g03510	2.2304	0.8	4.1371	129.855
S1C	TRUE	0.00588297	2	353	2	0.00566572	1	GO:1901806	GO:BP	beta-glucoside biosynthetic process	17285	25041	c("GO:0016138", "GO:1901804")	VIT_16s0039g02230,VIT_01s0010g03510	2.2304	0.8	2.5125	172.833
S1C	TRUE	0.00588297	2	353	2	0.00566572	1	GO:1901999	GO:BP	homogentisate metabolic process	17285	25228	c("GO:0018958", "GO:0032787", "GO:0042537")	VIT_00s0187g00340,VIT_00s0187g00300	2.2304	0.8	2.5125	173.563
S1C	TRUE	0.00588297	2	353	2	0.00566572	1	GO:1902000	GO:BP	homogentisate catabolic process	17285	25229	c("GO:0019336", "GO:0072329", "GO:1901999")	VIT_00s0187g00340,VIT_00s0187g00300	2.2304	0.8	2.5125	173.567
S1C	TRUE	0.00588297	2	353	2	0.00566572	1	GO:1901038	GO:BP	cyanidin 3-O-glucoside metabolic process	17285	24334	c("GO:0009812", "GO:1901804")	VIT_16s0039g02230,VIT_01s0010g03510	2.2304	0.8	2.5125	170.075
S1C	TRUE	0.00588297	2	353	2	0.00566572	1	GO:0033485	GO:BP	cyanidin 3-O-glucoside biosynthetic process	17285	9482	c("GO:0009813", "GO:1901038", "GO:1901806")	VIT_16s0039g02230,VIT_01s0010g03510	2.2304	0.8	2.5125	112.12
S1C	TRUE	0.00588297	2	353	2	0.00566572	1	GO:1901804	GO:BP	beta-glucoside metabolic process	17285	25039	GO:0016137	VIT_16s0039g02230,VIT_01s0010g03510	2.2304	0.8	2.5125	172.826
S1C	TRUE	0.00588297	2	353	2	0.00566572	1	GO:0019336	GO:BP	phenol-containing compound catabolic process	17285	6599	c("GO:0018958", "GO:0019439", "GO:1901361", "GO:1901616")	VIT_00s0187g00340,VIT_00s0187g00300	2.2304	0.8	2.5125	100.87
S1C	TRUE	0.00615902	32	353	5	0.0141643	0.15625	GO:0018958	GO:BP	phenol-containing compound metabolic process	17285	6392	c("GO:0006725", "GO:1901360", "GO:1901615")	VIT_02s0025g04720,VIT_17s0000g03370,VIT_11s0206g00070,VIT_00s0187g00340,VIT_00s0187g00300	2.21049	0.8	4.56252	100.062
S1C	TRUE	0.00749967	138	353	10	0.0283286	0.0724638	GO:0009875	GO:BP	pollen-pistil interaction	17285	4214	c("GO:0007154", "GO:0009856", "GO:0022414")	VIT_00s0347g00070,VIT_00s0762g00040,VIT_00s0743g00020,VIT_16s0050g01890,VIT_19s0014g04130,VIT_19s0015g02410,VIT_19s0014g04150,VIT_19s0014g04040,VIT_10s0071g00450,VIT_10s0071g00440	2.12496	0.8	5.64315	91.5635
S1C	TRUE	0.00765542	164	353	11	0.0311615	0.0670732	GO:0046034	GO:BP	ATP metabolic process	17285	13778	GO:0008152	VIT_19s0085g00600,VIT_00s0438g00010,VIT_08s0056g00190,VIT_18s0122g00510,VIT_18s0001g05060,VIT_04s0008g00520,VIT_10s0071g01060,VIT_16s0022g01770,VIT_01s0010g02460,VIT_00s2648g00010,VIT_00s2376g00010	2.11603	0.8	5.77077	128.884
S1C	TRUE	0.00793501	219	353	13	0.0368272	0.0593607	GO:0009150	GO:BP	purine ribonucleotide metabolic process	17285	3762	c("GO:0006163", "GO:0009259")	VIT_19s0085g00600,VIT_08s0056g00190,VIT_18s0122g00510,VIT_18s0001g05060,VIT_04s0008g00520,VIT_10s0003g00880,VIT_10s0071g01060,VIT_16s0022g01770,VIT_01s0127g00260,VIT_03s0038g04100,VIT_01s0010g02460,VIT_13s0019g04480,VIT_13s0019g04470	2.10045	0.8	5.98461	89.7997
S1C	TRUE	0.00863463	9	353	3	0.00849858	0.333333	GO:0042981	GO:BP	regulation of apoptotic process	17285	12103	c("GO:0006915", "GO:0043067")	VIT_09s0096g00090,VIT_04s0043g00710,VIT_04s0008g04410	2.06376	0.8	3.6246	122.348
S1C	TRUE	0.0104107	226	353	13	0.0368272	0.0575221	GO:0006163	GO:BP	purine nucleotide metabolic process	17285	2192	c("GO:0009117", "GO:0072521")	VIT_19s0085g00600,VIT_08s0056g00190,VIT_18s0122g00510,VIT_18s0001g05060,VIT_04s0008g00520,VIT_10s0003g00880,VIT_10s0071g01060,VIT_16s0022g01770,VIT_01s0127g00260,VIT_03s0038g04100,VIT_01s0010g02460,VIT_13s0019g04480,VIT_13s0019g04470	1.98252	0.8	6.00787	83.6734
S1C	TRUE	0.0106627	1631	353	52	0.147309	0.0318823	GO:0055114	GO:BP	obsolete oxidation-reduction process	17285	16857	character(0)	VIT_03s0038g03130,VIT_02s0033g01400,VIT_19s0085g00600,VIT_08s0040g00780,VIT_13s0158g00340,VIT_02s0025g04720,VIT_04s0023g02900,VIT_02s0012g01570,VIT_03s0180g00130,VIT_04s0023g03370,VIT_10s0003g05450,VIT_04s0044g01110,VIT_14s0030g00650,VIT_02s0087g00710,VIT_01s0011g00690,VIT_06s0004g08150,VIT_08s0007g08410,VIT_03s0038g04100,VIT_00s0220g00130,VIT_02s0154g00350,VIT_18s0072g00160,VIT_18s0001g15410,VIT_01s0010g02460,VIT_12s0059g01380,VIT_14s0171g00490,VIT_01s0010g01130,VIT_02s0033g01380,VIT_03s0063g01330,VIT_03s0063g01290,VIT_03s0063g01220,VIT_00s2648g00010,VIT_00s2376g00010,VIT_17s0000g07200,VIT_17s0000g07210,VIT_18s0117g00550,VIT_18s0122g01150,VIT_18s0075g01090,VIT_18s0075g00780,VIT_18s0075g00700,VIT_00s1212g00020,VIT_00s0731g00010,VIT_18s0001g01280,VIT_18s0001g01010,VIT_18s0001g00400,VIT_18s0001g00340,VIT_18s0117g00480,VIT_18s0117g00450,VIT_18s0001g00730,VIT_00s0444g00010,VIT_18s0075g00580,VIT_18s0075g00530,VIT_18s0075g00590	1.97213	0.8	7.46921	140.898
S1C	TRUE	0.011509	98	353	8	0.0226629	0.0816327	GO:0009132	GO:BP	nucleoside diphosphate metabolic process	17285	3744	GO:0006753	VIT_19s0085g00600,VIT_08s0056g00190,VIT_18s0122g00510,VIT_18s0001g05060,VIT_04s0008g00520,VIT_10s0071g01060,VIT_16s0022g01770,VIT_01s0010g02460	1.93896	0.8	5.39006	89.7295
S1C	TRUE	0.0116427	10	353	3	0.00849858	0.3	GO:0043069	GO:BP	negative regulation of programmed cell death	17285	12166	c("GO:0012501", "GO:0043067", "GO:0060548")	VIT_09s0096g00090,VIT_04s0043g00710,VIT_04s0008g04410	1.93395	0.8	3.7025	122.593
S1C	TRUE	0.0118258	22	353	4	0.0113314	0.181818	GO:1901659	GO:BP	glycosyl compound biosynthetic process	17285	24906	c("GO:1901137", "GO:1901657")	VIT_16s0039g02230,VIT_01s0010g03510,VIT_13s0019g04480,VIT_13s0019g04470	1.92717	0.8	4.28548	172.307
S1C	TRUE	0.0132661	838	353	31	0.0878187	0.0369928	GO:1901565	GO:BP	organonitrogen compound catabolic process	17285	24825	c("GO:1901564", "GO:1901575")	VIT_08s0058g01360,VIT_05s0020g04000,VIT_19s0015g00680,VIT_18s0001g02420,VIT_17s0000g03880,VIT_06s0061g01030,VIT_06s0004g02620,VIT_00s0179g00210,VIT_12s0028g03130,VIT_17s0000g06380,VIT_13s0158g00180,VIT_08s0032g00530,VIT_13s0019g04460,VIT_03s0038g00760,VIT_10s0003g00880,VIT_02s0025g02140,VIT_00s2508g00010,VIT_16s0039g01360,VIT_16s0039g01300,VIT_16s0039g01280,VIT_16s0039g01240,VIT_16s0039g01170,VIT_16s0039g01130,VIT_16s0039g01120,VIT_16s0039g01110,VIT_16s0039g01100,VIT_00s0187g00340,VIT_00s0187g00300,VIT_00s2849g00010,VIT_11s0016g01640,VIT_11s0016g01520	1.87726	0.8	6.97683	171.991
S1C	TRUE	0.0152551	3	353	2	0.00566572	0.666667	GO:0016138	GO:BP	glycoside biosynthetic process	17285	5747	c("GO:0016137", "GO:1901659")	VIT_16s0039g02230,VIT_01s0010g03510	1.81659	0.8	2.8123	97.5455
S1C	TRUE	0.0180276	106	353	8	0.0226629	0.0754717	GO:0006090	GO:BP	pyruvate metabolic process	17285	2130	GO:0032787	VIT_19s0085g00600,VIT_08s0056g00190,VIT_18s0122g00510,VIT_18s0001g05060,VIT_04s0008g00520,VIT_10s0071g01060,VIT_16s0022g01770,VIT_01s0010g02460	1.74406	0.8	5.44808	83.4314
S1C	TRUE	0.0180276	242	353	13	0.0368272	0.053719	GO:0006457	GO:BP	protein folding	17285	2450	GO:0009987	VIT_15s0046g01560,VIT_19s0015g01090,VIT_04s0008g01570,VIT_19s0085g01050,VIT_04s0023g00830,VIT_09s0002g06790,VIT_18s0001g14500,VIT_08s0007g06710,VIT_10s0003g00260,VIT_04s0008g01500,VIT_01s0146g00150,VIT_02s0025g02140,VIT_13s0019g01430	1.74406	0.8	6.05845	84.6801
S1C	TRUE	0.0193646	245	353	13	0.0368272	0.0530612	GO:0072521	GO:BP	purine-containing compound metabolic process	17285	20371	c("GO:0006725", "GO:0034641", "GO:0046483", "GO:1901360", "GO:1901564")	VIT_19s0085g00600,VIT_08s0056g00190,VIT_18s0122g00510,VIT_18s0001g05060,VIT_04s0008g00520,VIT_10s0003g00880,VIT_10s0071g01060,VIT_16s0022g01770,VIT_01s0127g00260,VIT_03s0038g04100,VIT_01s0010g02460,VIT_13s0019g04480,VIT_13s0019g04470	1.71299	0.8	6.06756	154.61
S1C	TRUE	0.0193646	245	353	13	0.0368272	0.0530612	GO:0009259	GO:BP	ribonucleotide metabolic process	17285	3869	c("GO:0009117", "GO:0019693")	VIT_19s0085g00600,VIT_08s0056g00190,VIT_18s0122g00510,VIT_18s0001g05060,VIT_04s0008g00520,VIT_10s0003g00880,VIT_10s0071g01060,VIT_16s0022g01770,VIT_01s0127g00260,VIT_03s0038g04100,VIT_01s0010g02460,VIT_13s0019g04480,VIT_13s0019g04470	1.71299	0.8	6.06756	90.2173
S1C	TRUE	0.0193646	275	353	14	0.0396601	0.0509091	GO:1901615	GO:BP	organic hydroxy compound metabolic process	17285	24865	GO:0071704	VIT_19s0014g00290,VIT_02s0025g04720,VIT_14s0068g01300,VIT_18s0089g00620,VIT_14s0030g00650,VIT_02s0087g00710,VIT_17s0000g03370,VIT_18s0001g01730,VIT_16s0039g02230,VIT_11s0206g00070,VIT_18s0001g07090,VIT_03s0038g04100,VIT_00s0187g00340,VIT_00s0187g00300	1.71299	0.8	6.15297	172.147
S1C	TRUE	0.0236541	137	353	9	0.0254958	0.0656934	GO:0019318	GO:BP	hexose metabolic process	17285	6581	GO:0005996	VIT_07s0005g04420,VIT_19s0085g00600,VIT_05s0102g00710,VIT_01s0010g02460,VIT_14s0171g00490,VIT_14s0060g00810,VIT_14s0060g00770,VIT_07s0005g01970,VIT_07s0005g01980	1.62609	0.8	5.63777	100.8
S1C	TRUE	0.0240117	13	353	3	0.00849858	0.230769	GO:0006915	GO:BP	apoptotic process	17285	2868	GO:0012501	VIT_09s0096g00090,VIT_04s0043g00710,VIT_04s0008g04410	1.61958	0.8	3.89649	86.3112
S1C	TRUE	0.0241326	252	353	13	0.0368272	0.0515873	GO:0019693	GO:BP	ribose phosphate metabolic process	17285	6935	c("GO:0006796", "GO:0019637", "GO:1901135")	VIT_19s0085g00600,VIT_08s0056g00190,VIT_18s0122g00510,VIT_18s0001g05060,VIT_04s0008g00520,VIT_10s0003g00880,VIT_10s0071g01060,VIT_16s0022g01770,VIT_01s0127g00260,VIT_03s0038g04100,VIT_01s0010g02460,VIT_13s0019g04480,VIT_13s0019g04470	1.6174	0.8	6.08839	102.181
S1C	TRUE	0.0308193	29	353	4	0.0113314	0.137931	GO:0006012	GO:BP	galactose metabolic process	17285	2053	GO:0019318	VIT_14s0060g00810,VIT_14s0060g00770,VIT_07s0005g01970,VIT_07s0005g01980	1.51118	0.8	4.48973	83.131
S1C	TRUE	0.0311764	92	353	7	0.01983	0.076087	GO:0009620	GO:BP	response to fungus	17285	4003	GO:0051707	VIT_06s0004g03540,VIT_17s0000g03880,VIT_16s0050g01510,VIT_13s0067g01070,VIT_18s0001g15320,VIT_12s0028g03010,VIT_12s0059g01380	1.50617	0.8	5.34335	90.7402
S1C	TRUE	0.031525	69	353	6	0.0169972	0.0869565	GO:0034605	GO:BP	cellular response to heat	17285	10003	c("GO:0009408", "GO:0033554")	VIT_19s0015g01090,VIT_17s0000g07190,VIT_02s0025g02140,VIT_13s0019g01430,VIT_11s0016g03940,VIT_06s0009g02730	1.50134	0.8	5.13064	114.153
S1C	TRUE	0.0350754	15	353	3	0.00849858	0.2	GO:0046189	GO:BP	phenol-containing compound biosynthetic process	17285	13933	c("GO:0018958", "GO:0019438", "GO:1901362", "GO:1901617")	VIT_02s0025g04720,VIT_17s0000g03370,VIT_11s0206g00070	1.455	0.8	4.0023	129.488
S1C	TRUE	0.0350754	15	353	3	0.00849858	0.2	GO:1902532	GO:BP	negative regulation of intracellular signal transduction	17285	25685	c("GO:0009968", "GO:0035556", "GO:1902531")	VIT_09s0096g00090,VIT_04s0043g00710,VIT_04s0008g04410	1.455	0.8	4.0023	175.346
S1C	TRUE	0.0355586	1213	353	39	0.110482	0.0321517	GO:0005975	GO:BP	carbohydrate metabolic process	17285	2018	c("GO:0044238", "GO:0071704")	VIT_07s0005g04420,VIT_10s0116g01640,VIT_07s0005g00410,VIT_18s0001g08290,VIT_19s0085g00600,VIT_13s0158g00340,VIT_05s0102g00710,VIT_08s0056g00190,VIT_16s0022g00660,VIT_18s0122g00510,VIT_18s0001g05060,VIT_18s0089g00620,VIT_08s0007g06060,VIT_11s0016g05770,VIT_05s0077g00510,VIT_04s0008g00520,VIT_18s0001g05800,VIT_06s0004g01270,VIT_11s0052g01260,VIT_10s0071g01060,VIT_16s0022g01770,VIT_05s0077g01150,VIT_14s0066g01710,VIT_09s0002g00330,VIT_02s0154g00350,VIT_07s0104g00930,VIT_01s0010g02460,VIT_14s0171g00490,VIT_01s0010g01130,VIT_14s0060g00810,VIT_14s0060g00770,VIT_19s0014g02870,VIT_19s0014g02860,VIT_05s0029g01090,VIT_16s0039g01030,VIT_07s0005g01970,VIT_07s0005g01980,VIT_05s0077g00280,VIT_05s0051g00010	1.44906	0.8	7.25028	82.9944
S1C	TRUE	0.03729	1377	353	43	0.121813	0.0312273	GO:0042221	GO:BP	response to chemical	17285	11657	GO:0050896	VIT_09s0002g00890,VIT_06s0004g03540,VIT_04s0023g03420,VIT_07s0005g00850,VIT_07s0005g04420,VIT_04s0008g01570,VIT_19s0085g01050,VIT_19s0014g00290,VIT_16s0098g01150,VIT_04s0023g00830,VIT_09s0002g06790,VIT_02s0025g04720,VIT_08s0056g00190,VIT_18s0122g00510,VIT_13s0067g01070,VIT_09s0096g00090,VIT_05s0077g01480,VIT_04s0044g01110,VIT_04s0079g00690,VIT_18s0001g15320,VIT_05s0077g01530,VIT_18s0001g05800,VIT_08s0032g00530,VIT_01s0244g00150,VIT_10s0071g01060,VIT_15s0048g00530,VIT_04s0008g01500,VIT_16s0050g00930,VIT_06s0004g04180,VIT_12s0028g03010,VIT_02s0025g02140,VIT_11s0016g00710,VIT_18s0072g00160,VIT_07s0104g00930,VIT_18s0001g15410,VIT_12s0059g01380,VIT_04s0043g00710,VIT_04s0008g04410,VIT_13s0019g01430,VIT_04s0044g01880,VIT_18s0001g05290,VIT_17s0000g02970,VIT_17s0000g02990	1.42841	0.8	7.34404	120.607
S1C	TRUE	0.03729	299	353	14	0.0396601	0.0468227	GO:0016052	GO:BP	carbohydrate catabolic process	17285	5672	c("GO:0005975", "GO:1901575")	VIT_18s0001g08290,VIT_19s0085g00600,VIT_08s0056g00190,VIT_18s0122g00510,VIT_18s0001g05060,VIT_05s0077g00510,VIT_04s0008g00520,VIT_10s0071g01060,VIT_16s0022g01770,VIT_09s0002g00330,VIT_01s0010g02460,VIT_01s0010g01130,VIT_05s0077g00280,VIT_05s0051g00010	1.42841	0.8	6.21483	97.2528
S1C	TRUE	0.0404885	5	353	2	0.00566572	0.4	GO:0006572	GO:BP	tyrosine catabolic process	17285	2558	c("GO:0006570", "GO:0009074", "GO:1901606")	VIT_00s0187g00340,VIT_00s0187g00300	1.39267	0.8	3.19	85.1016
S1C	TRUE	0.0404885	5	353	2	0.00566572	0.4	GO:0010230	GO:BP	alternative respiration	17285	4499	GO:0009060	VIT_02s0033g01400,VIT_02s0033g01380	1.39267	0.8	3.19	92.6756
S1C	TRUE	0.0404885	16	353	3	0.00849858	0.1875	GO:0045332	GO:BP	phospholipid translocation	17285	13266	c("GO:0015914", "GO:0034204")	VIT_00s2279g00010,VIT_00s1667g00010,VIT_16s0115g00160	1.39267	0.8	4.05002	126.886
S1C	TRUE	0.0404885	5	353	2	0.00566572	0.4	GO:0044209	GO:BP	AMP salvage	17285	12722	c("GO:0006167", "GO:0032261")	VIT_13s0019g04480,VIT_13s0019g04470	1.39267	0.8	3.19	124.763
S1C	TRUE	0.0404885	5	353	2	0.00566572	0.4	GO:0051553	GO:BP	flavone biosynthetic process	17285	15968	c("GO:0009813", "GO:0046148", "GO:0051552")	VIT_19s0014g00290,VIT_16s0039g02230	1.39267	0.8	3.19	137.429
S1C	TRUE	0.0404885	5	353	2	0.00566572	0.4	GO:0051552	GO:BP	flavone metabolic process	17285	15967	c("GO:0009812", "GO:0042440")	VIT_19s0014g00290,VIT_16s0039g02230	1.39267	0.8	3.19	137.425
S1C	TRUE	0.0431271	75	353	6	0.0169972	0.08	GO:0015748	GO:BP	organophosphate ester transport	17285	5437	GO:0071702	VIT_06s0004g01910,VIT_01s0011g03390,VIT_10s0116g00760,VIT_00s2279g00010,VIT_00s1667g00010,VIT_16s0115g00160	1.36525	0.8	5.19229	96.3358
S1C	TRUE	0.0477694	128	353	8	0.0226629	0.0625	GO:0010876	GO:BP	lipid localization	17285	5010	GO:0033036	VIT_00s0399g00020,VIT_16s0013g00880,VIT_01s0010g01430,VIT_01s0011g03390,VIT_03s0038g03730,VIT_00s2279g00010,VIT_00s1667g00010,VIT_16s0115g00160	1.32085	0.8	5.58753	94.6696
S1C	TRUE	0.0496781	157	353	9	0.0254958	0.0573248	GO:0005996	GO:BP	monosaccharide metabolic process	17285	2039	c("GO:0005975", "GO:0044281")	VIT_07s0005g04420,VIT_19s0085g00600,VIT_05s0102g00710,VIT_01s0010g02460,VIT_14s0171g00490,VIT_14s0060g00810,VIT_14s0060g00770,VIT_07s0005g01970,VIT_07s0005g01980	1.30384	0.8	5.73852	83.0764
S1C	TRUE	8.05119e-09	828	316	45	0.142405	0.0543478	GO:0005576	GO:CC	extracellular region	17394	241	GO:0110165	VIT_00s0399g00020,VIT_16s0013g00880,VIT_16s0039g02850,VIT_02s0025g04290,VIT_03s0088g00700,VIT_06s0004g01030,VIT_17s0000g05360,VIT_11s0052g01260,VIT_17s0000g07350,VIT_03s0088g00290,VIT_06s0004g00990,VIT_15s0021g02700,VIT_06s0004g01020,VIT_03s0088g00710,VIT_18s0072g00160,VIT_19s0014g02870,VIT_19s0014g02860,VIT_03s0088g00690,VIT_03s0088g00810,VIT_03s0088g00910,VIT_02s0236g00120,VIT_02s0236g00100,VIT_02s0025g04310,VIT_02s0025g04280,VIT_02s0025g04300,VIT_02s0025g04270,VIT_02s0025g04260,VIT_18s0117g00550,VIT_18s0122g01150,VIT_18s0075g00780,VIT_18s0075g00700,VIT_00s1212g00020,VIT_00s0731g00010,VIT_18s0001g01280,VIT_18s0001g01010,VIT_18s0001g00400,VIT_18s0001g00340,VIT_18s0117g00480,VIT_18s0117g00450,VIT_18s0001g00730,VIT_00s0444g00010,VIT_18s0075g00580,VIT_18s0075g00530,VIT_18s0075g00590,VIT_06s0004g02560	8.09414	0.8	6.96795	54.7594
S1C	TRUE	5.70018e-05	272	316	19	0.0601266	0.0698529	GO:0048046	GO:CC	apoplast	17394	2525	GO:0005576	VIT_06s0004g01030,VIT_17s0000g05360,VIT_11s0052g01260,VIT_06s0004g00990,VIT_06s0004g01020,VIT_18s0117g00550,VIT_18s0122g01150,VIT_18s0075g00780,VIT_18s0075g00700,VIT_00s0731g00010,VIT_18s0001g01280,VIT_18s0001g01010,VIT_18s0001g00400,VIT_18s0001g00340,VIT_18s0117g00450,VIT_18s0001g00730,VIT_00s0444g00010,VIT_18s0075g00580,VIT_18s0075g00530	4.24411	0.8	6.14486	63.6736
S1C	TRUE	9.76332e-05	6	316	4	0.0126582	0.666667	GO:0034663	GO:CC	endoplasmic reticulum chaperone complex	17394	1742	GO:0140534	VIT_09s0096g00090,VIT_02s0025g02140,VIT_04s0043g00710,VIT_04s0008g04410	4.0104	0.8	3.3248	60.6176
S1C	TRUE	3.14881e-20	19	373	15	0.0402145	0.789474	GO:0045548	GO:MF	phenylalanine ammonia-lyase activity	19104	7232	GO:0016841	VIT_06s0004g02620,VIT_13s0019g04460,VIT_00s2508g00010,VIT_16s0039g01360,VIT_16s0039g01300,VIT_16s0039g01280,VIT_16s0039g01240,VIT_16s0039g01170,VIT_16s0039g01130,VIT_16s0039g01120,VIT_16s0039g01110,VIT_16s0039g01100,VIT_00s2849g00010,VIT_11s0016g01640,VIT_11s0016g01520	17	0.8	4.17708	30.2178
S1C	TRUE	1.85522e-18	23	373	15	0.0402145	0.652174	GO:0016841	GO:MF	ammonia-lyase activity	19104	3807	GO:0016840	VIT_06s0004g02620,VIT_13s0019g04460,VIT_00s2508g00010,VIT_16s0039g01360,VIT_16s0039g01300,VIT_16s0039g01280,VIT_16s0039g01240,VIT_16s0039g01170,VIT_16s0039g01130,VIT_16s0039g01120,VIT_16s0039g01110,VIT_16s0039g01100,VIT_00s2849g00010,VIT_11s0016g01640,VIT_11s0016g01520	17	0.8	4.31834	16.8523
S1C	TRUE	3.15883e-10	66	373	15	0.0402145	0.227273	GO:0016840	GO:MF	carbon-nitrogen lyase activity	19104	3806	GO:0016829	VIT_06s0004g02620,VIT_13s0019g04460,VIT_00s2508g00010,VIT_16s0039g01360,VIT_16s0039g01300,VIT_16s0039g01280,VIT_16s0039g01240,VIT_16s0039g01170,VIT_16s0039g01130,VIT_16s0039g01120,VIT_16s0039g01110,VIT_16s0039g01100,VIT_00s2849g00010,VIT_11s0016g01640,VIT_11s0016g01520	9.50047	0.8	5.09777	16.8484
S1C	TRUE	1.63087e-09	117	373	18	0.0482574	0.153846	GO:0016722	GO:MF	oxidoreductase activity, acting on metal ions	19104	3699	GO:0016491	VIT_18s0117g00550,VIT_18s0122g01150,VIT_18s0075g01090,VIT_18s0075g00780,VIT_18s0075g00700,VIT_00s1212g00020,VIT_00s0731g00010,VIT_18s0001g01280,VIT_18s0001g01010,VIT_18s0001g00400,VIT_18s0001g00340,VIT_18s0117g00480,VIT_18s0117g00450,VIT_18s0001g00730,VIT_00s0444g00010,VIT_18s0075g00580,VIT_18s0075g00530,VIT_18s0075g00590	8.78758	0.8	5.52109	16.4308
S1C	TRUE	1.88824e-09	90	373	16	0.0428954	0.177778	GO:0016682	GO:MF	oxidoreductase activity, acting on diphenols and related substances as donors, oxygen as acceptor	19104	3664	GO:0016679	VIT_02s0033g01400,VIT_02s0033g01380,VIT_18s0117g00550,VIT_18s0122g01150,VIT_18s0075g00780,VIT_18s0075g00700,VIT_00s0731g00010,VIT_18s0001g01280,VIT_18s0001g01010,VIT_18s0001g00400,VIT_18s0001g00340,VIT_18s0117g00450,VIT_18s0001g00730,VIT_00s0444g00010,VIT_18s0075g00580,VIT_18s0075g00530	8.72394	0.8	5.3271	16.2942
S1C	TRUE	3.91836e-09	160	373	20	0.0536193	0.125	GO:0005507	GO:MF	copper ion binding	19104	1875	GO:0046914	VIT_08s0040g01370,VIT_00s0438g00010,VIT_18s0117g00550,VIT_18s0122g01150,VIT_18s0075g01090,VIT_18s0075g00780,VIT_18s0075g00700,VIT_00s1212g00020,VIT_00s0731g00010,VIT_18s0001g01280,VIT_18s0001g01010,VIT_18s0001g00400,VIT_18s0001g00340,VIT_18s0117g00480,VIT_18s0117g00450,VIT_18s0001g00730,VIT_00s0444g00010,VIT_18s0075g00580,VIT_18s0075g00530,VIT_18s0075g00590	8.4069	0.8	5.75252	9.31297
S1C	TRUE	6.05514e-09	99	373	16	0.0428954	0.161616	GO:0016679	GO:MF	oxidoreductase activity, acting on diphenols and related substances as donors	19104	3661	GO:0016491	VIT_02s0033g01400,VIT_02s0033g01380,VIT_18s0117g00550,VIT_18s0122g01150,VIT_18s0075g00780,VIT_18s0075g00700,VIT_00s0731g00010,VIT_18s0001g01280,VIT_18s0001g01010,VIT_18s0001g00400,VIT_18s0001g00340,VIT_18s0117g00450,VIT_18s0001g00730,VIT_00s0444g00010,VIT_18s0075g00580,VIT_18s0075g00530	8.21788	0.8	5.39757	16.2825
S1C	TRUE	6.2088e-09	72	373	14	0.0375335	0.194444	GO:0052716	GO:MF	hydroquinone:oxygen oxidoreductase activity	19104	9382	GO:0016682	VIT_18s0117g00550,VIT_18s0122g01150,VIT_18s0075g00780,VIT_18s0075g00700,VIT_00s0731g00010,VIT_18s0001g01280,VIT_18s0001g01010,VIT_18s0001g00400,VIT_18s0001g00340,VIT_18s0117g00450,VIT_18s0001g00730,VIT_00s0444g00010,VIT_18s0075g00580,VIT_18s0075g00530	8.20699	0.8	5.16211	38.6078
S1C	TRUE	8.60226e-05	10480	373	249	0.66756	0.0237595	GO:0003824	GO:MF	catalytic activity	19104	512	GO:0003674	VIT_06s0004g03540,VIT_04s0023g03420,VIT_08s0058g01360,VIT_07s0005g00850,VIT_07s0005g04420,VIT_01s0127g00360,VIT_12s0059g01820,VIT_05s0049g01160,VIT_10s0116g01640,VIT_01s0026g02260,VIT_14s0006g00350,VIT_07s0005g00410,VIT_07s0005g01040,VIT_17s0000g07560,VIT_18s0001g08290,VIT_05s0020g04000,VIT_12s0034g00130,VIT_03s0038g03130,VIT_11s0118g00470,VIT_19s0015g00680,VIT_02s0025g03660,VIT_19s0014g00290,VIT_02s0025g00140,VIT_02s0033g01400,VIT_06s0004g03620,VIT_19s0085g00600,VIT_18s0075g00520,VIT_15s0046g03090,VIT_08s0217g00090,VIT_08s0040g00780,VIT_03s0038g00740,VIT_13s0158g00340,VIT_00s0438g00010,VIT_02s0025g04720,VIT_05s0102g00710,VIT_18s0001g02420,VIT_02s0025g02920,VIT_04s0023g02900,VIT_06s0080g01090,VIT_08s0056g00190,VIT_02s0012g01570,VIT_17s0000g03880,VIT_16s0022g00660,VIT_18s0122g00510,VIT_18s0001g06250,VIT_14s0068g01300,VIT_03s0180g00130,VIT_04s0023g03370,VIT_18s0001g05060,VIT_18s0089g00620,VIT_03s0038g02090,VIT_05s0102g00090,VIT_10s0003g05450,VIT_18s0001g08580,VIT_11s0052g01600,VIT_05s0136g00260,VIT_06s0061g01030,VIT_07s0005g04890,VIT_08s0007g06060,VIT_11s0016g05770,VIT_06s0004g02620,VIT_05s0077g00510,VIT_13s0064g01300,VIT_00s0391g00070,VIT_04s0044g01110,VIT_03s0088g00260,VIT_04s0079g00690,VIT_00s0179g00210,VIT_11s0016g04700,VIT_14s0030g00650,VIT_12s0028g03130,VIT_04s0008g00520,VIT_02s0087g00710,VIT_17s0000g08080,VIT_18s0001g05800,VIT_13s0158g00180,VIT_07s0005g02230,VIT_00s0207g00280,VIT_08s0032g00530,VIT_16s0098g00760,VIT_13s0019g04460,VIT_15s0048g00350,VIT_09s0002g06890,VIT_12s0057g01100,VIT_06s0061g01120,VIT_03s0038g00760,VIT_01s0011g00690,VIT_06s0004g01270,VIT_11s0052g01260,VIT_06s0004g08150,VIT_10s0003g00880,VIT_10s0071g01060,VIT_11s0016g05530,VIT_13s0067g03820,VIT_03s0091g01290,VIT_18s0001g01730,VIT_18s0072g00990,VIT_16s0039g02040,VIT_18s0001g14360,VIT_16s0022g01770,VIT_19s0015g00550,VIT_01s0137g00600,VIT_05s0077g01150,VIT_09s0002g01040,VIT_01s0127g00260,VIT_08s0007g00200,VIT_11s0118g00210,VIT_16s0039g02230,VIT_08s0007g08410,VIT_03s0038g03800,VIT_04s0008g01480,VIT_12s0028g03010,VIT_14s0066g01710,VIT_18s0001g12520,VIT_01s0010g01680,VIT_18s0001g12800,VIT_18s0001g07090,VIT_09s0002g00330,VIT_03s0038g04100,VIT_06s0009g01810,VIT_16s0098g00850,VIT_13s0067g01650,VIT_02s0109g00380,VIT_13s0067g02870,VIT_11s0052g01090,VIT_00s0220g00130,VIT_02s0154g00350,VIT_18s0072g00160,VIT_07s0104g00930,VIT_18s0001g15410,VIT_06s0061g01300,VIT_01s0010g02460,VIT_12s0059g01380,VIT_14s0171g00490,VIT_02s0025g04130,VIT_14s0068g00920,VIT_01s0010g01130,VIT_09s0070g00160,VIT_02s0033g01380,VIT_17s0000g01410,VIT_03s0017g02120,VIT_03s0017g02140,VIT_03s0017g02110,VIT_14s0060g00810,VIT_14s0060g00770,VIT_07s0185g00130,VIT_19s0014g02870,VIT_19s0014g02860,VIT_00s2508g00010,VIT_16s0039g01360,VIT_16s0039g01300,VIT_16s0039g01280,VIT_16s0039g01240,VIT_16s0039g01170,VIT_16s0039g01130,VIT_16s0039g01120,VIT_16s0039g01110,VIT_16s0039g01100,VIT_15s0048g00360,VIT_00s2536g00010,VIT_00s0434g00090,VIT_16s0022g02110,VIT_08s0007g03740,VIT_00s0187g00340,VIT_00s0187g00300,VIT_01s0010g03510,VIT_01s0010g03490,VIT_01s0010g03470,VIT_01s0010g03460,VIT_03s0063g01330,VIT_03s0063g01290,VIT_03s0063g01220,VIT_13s0019g04480,VIT_13s0019g04470,VIT_18s0122g01270,VIT_18s0122g01260,VIT_06s0004g03240,VIT_06s0004g03220,VIT_00s0762g00010,VIT_00s0347g00070,VIT_00s0762g00040,VIT_00s2776g00010,VIT_00s0743g00020,VIT_00s0347g00120,VIT_00s2525g00010,VIT_00s2849g00010,VIT_07s0104g00200,VIT_07s0104g00210,VIT_07s0104g00220,VIT_16s0050g01890,VIT_00s0388g00020,VIT_00s1830g00010,VIT_00s0258g00140,VIT_05s0029g01090,VIT_16s0039g01030,VIT_12s0057g01110,VIT_05s0062g00630,VIT_05s0062g00640,VIT_00s0425g00040,VIT_16s0148g00280,VIT_16s0148g00070,VIT_16s0050g02700,VIT_16s0148g00120,VIT_16s0039g01260,VIT_00s0294g00090,VIT_04s0008g05390,VIT_04s0008g05360,VIT_07s0005g01970,VIT_07s0005g01980,VIT_05s0077g00280,VIT_05s0051g00010,VIT_01s0010g02260,VIT_04s0008g04590,VIT_08s0032g00040,VIT_18s0001g04530,VIT_18s0001g04280,VIT_18s0001g05290,VIT_18s0001g04170,VIT_18s0001g04110,VIT_11s0016g01640,VIT_11s0016g01520,VIT_00s2648g00010,VIT_00s2376g00010,VIT_17s0000g07200,VIT_17s0000g07210,VIT_18s0117g00550,VIT_18s0122g01150,VIT_18s0075g01090,VIT_18s0075g00780,VIT_18s0075g00700,VIT_00s1212g00020,VIT_00s0731g00010,VIT_18s0001g01280,VIT_18s0001g01010,VIT_18s0001g00400,VIT_18s0001g00340,VIT_18s0117g00480,VIT_18s0117g00450,VIT_18s0001g00730,VIT_00s0444g00010,VIT_18s0075g00580,VIT_18s0075g00530,VIT_18s0075g00590,VIT_19s0014g04130,VIT_19s0015g02410,VIT_19s0014g04150,VIT_19s0014g04040,VIT_10s0071g00450,VIT_10s0071g00440	4.06539	0.8	8.84467	3.99409
S1C	TRUE	0.000158879	451	373	25	0.0670241	0.0554324	GO:0016829	GO:MF	lyase activity	19104	3795	GO:0003824	VIT_19s0014g00290,VIT_06s0004g02620,VIT_14s0030g00650,VIT_13s0019g04460,VIT_03s0038g00760,VIT_16s0022g01770,VIT_06s0061g01300,VIT_00s2508g00010,VIT_16s0039g01360,VIT_16s0039g01300,VIT_16s0039g01280,VIT_16s0039g01240,VIT_16s0039g01170,VIT_16s0039g01130,VIT_16s0039g01120,VIT_16s0039g01110,VIT_16s0039g01100,VIT_00s2849g00010,VIT_18s0001g04530,VIT_18s0001g04280,VIT_18s0001g05290,VIT_18s0001g04170,VIT_18s0001g04110,VIT_11s0016g01640,VIT_11s0016g01520	3.79893	0.8	6.51874	16.8055
S1C	TRUE	0.00278589	12	373	4	0.0107239	0.333333	GO:0047216	GO:MF	inositol 3-alpha-galactosyltransferase activity	19104	7599	GO:0035250	VIT_14s0060g00810,VIT_14s0060g00770,VIT_07s0005g01970,VIT_07s0005g01980	2.55504	0.8	3.83731	31.6499
S1C	TRUE	0.00278589	5	373	3	0.0080429	0.6	GO:0015247	GO:MF	aminophospholipid flippase activity	19104	3054	c("GO:0005548", "GO:0140327")	VIT_00s2279g00010,VIT_00s1667g00010,VIT_16s0115g00160	2.55504	0.8	3.19	13.9138
S1C	TRUE	0.00278589	5	373	3	0.0080429	0.6	GO:0140327	GO:MF	flippase activity	19104	11825	GO:0140326	VIT_00s2279g00010,VIT_00s1667g00010,VIT_16s0115g00160	2.55504	0.8	3.19	48.1412
S1C	TRUE	0.0121328	2	373	2	0.00536193	1	GO:0004334	GO:MF	fumarylacetoacetase activity	19104	953	GO:0016823	VIT_00s0187g00340,VIT_00s0187g00300	1.91604	0.8	2.5125	5.71502
S1C	TRUE	0.0121328	8	373	3	0.0080429	0.375	GO:0047631	GO:MF	ADP-ribose diphosphatase activity	19104	8004	GO:0016462	VIT_12s0057g01100,VIT_19s0015g00550,VIT_12s0057g01110	1.91604	0.8	3.53751	33.2304
S1C	TRUE	0.0121328	2	373	2	0.00536193	1	GO:0004001	GO:MF	adenosine kinase activity	19104	667	c("GO:0016773", "GO:0019206")	VIT_13s0019g04480,VIT_13s0019g04470	1.91604	0.8	2.5125	4.59895
S1C	TRUE	0.0130486	2076	373	62	0.16622	0.0298651	GO:0016491	GO:MF	oxidoreductase activity	19104	3556	GO:0003824	VIT_03s0038g03130,VIT_02s0033g01400,VIT_19s0085g00600,VIT_08s0217g00090,VIT_08s0040g00780,VIT_13s0158g00340,VIT_00s0438g00010,VIT_02s0025g04720,VIT_04s0023g02900,VIT_02s0012g01570,VIT_03s0180g00130,VIT_04s0023g03370,VIT_10s0003g05450,VIT_04s0044g01110,VIT_14s0030g00650,VIT_02s0087g00710,VIT_09s0002g06890,VIT_01s0011g00690,VIT_06s0004g08150,VIT_11s0016g05530,VIT_08s0007g08410,VIT_12s0028g03010,VIT_01s0010g01680,VIT_18s0001g12800,VIT_18s0001g07090,VIT_03s0038g04100,VIT_13s0067g01650,VIT_00s0220g00130,VIT_02s0154g00350,VIT_18s0072g00160,VIT_18s0001g15410,VIT_01s0010g02460,VIT_12s0059g01380,VIT_14s0171g00490,VIT_01s0010g01130,VIT_02s0033g01380,VIT_03s0063g01330,VIT_03s0063g01290,VIT_03s0063g01220,VIT_18s0001g05290,VIT_00s2648g00010,VIT_00s2376g00010,VIT_17s0000g07200,VIT_17s0000g07210,VIT_18s0117g00550,VIT_18s0122g01150,VIT_18s0075g01090,VIT_18s0075g00780,VIT_18s0075g00700,VIT_00s1212g00020,VIT_00s0731g00010,VIT_18s0001g01280,VIT_18s0001g01010,VIT_18s0001g00400,VIT_18s0001g00340,VIT_18s0117g00480,VIT_18s0117g00450,VIT_18s0001g00730,VIT_00s0444g00010,VIT_18s0075g00580,VIT_18s0075g00530,VIT_18s0075g00590	1.88444	0.8	7.64758	15.8728
S1C	TRUE	0.0132097	93	373	8	0.0214477	0.0860215	GO:0051287	GO:MF	NAD binding	19104	9135	GO:0000166	VIT_19s0085g00600,VIT_13s0158g00340,VIT_03s0180g00130,VIT_12s0057g01100,VIT_01s0011g00690,VIT_19s0015g00550,VIT_01s0010g02460,VIT_12s0057g01110	1.87911	0.8	5.35134	37.6439
S1C	TRUE	0.0143489	20	373	4	0.0107239	0.2	GO:0035250	GO:MF	UDP-galactosyltransferase activity	19104	6275	c("GO:0008194", "GO:0008378")	VIT_14s0060g00810,VIT_14s0060g00770,VIT_07s0005g01970,VIT_07s0005g01980	1.84318	0.8	4.215	26.4832
S1C	TRUE	0.0143489	9	373	3	0.0080429	0.333333	GO:0035529	GO:MF	NADH pyrophosphatase activity	19104	6325	GO:0004551	VIT_12s0057g01100,VIT_19s0015g00550,VIT_12s0057g01110	1.84318	0.8	3.6246	26.6784
S1C	TRUE	0.0226948	23	373	4	0.0107239	0.173913	GO:0005548	GO:MF	phospholipid transporter activity	19104	1908	GO:0005319	VIT_01s0011g03390,VIT_00s2279g00010,VIT_00s1667g00010,VIT_16s0115g00160	1.64407	0.8	4.31834	9.44175
S1C	TRUE	0.0258438	3	373	2	0.00536193	0.666667	GO:0003866	GO:MF	3-phosphoshikimate 1-carboxyvinyltransferase activity	19104	553	GO:0016765	VIT_15s0048g00350,VIT_15s0048g00360	1.58764	0.8	2.8123	4.15409
S1C	TRUE	0.0400836	13	373	3	0.0080429	0.230769	GO:0004551	GO:MF	nucleotide diphosphatase activity	19104	1140	GO:0016462	VIT_12s0057g01100,VIT_19s0015g00550,VIT_12s0057g01110	1.39703	0.8	3.89649	6.44476
S1C	TRUE	0.0431702	4	373	2	0.00536193	0.5	GO:0016823	GO:MF	hydrolase activity, acting on acid carbon-carbon bonds, in ketonic substances	19104	3789	GO:0016822	VIT_00s0187g00340,VIT_00s0187g00300	1.36482	0.8	3.02501	16.782
S1C	TRUE	0.0431702	4	373	2	0.00536193	0.5	GO:0016822	GO:MF	hydrolase activity, acting on acid carbon-carbon bonds	19104	3788	GO:0016787	VIT_00s0187g00340,VIT_00s0187g00300	1.36482	0.8	3.02501	16.7781
S1C	TRUE	0.0431702	4	373	2	0.00536193	0.5	GO:0102721	GO:MF	ubiquinol:oxygen oxidoreductase activity	19104	11159	GO:0016682	VIT_02s0033g01400,VIT_02s0033g01380	1.36482	0.8	3.02501	45.5422
S1C	TRUE	2.54461e-06	1140	132	64	0.484848	0.0561404	KEGG:01110	KEGG	Biosynthesis of secondary metabolites	4171	182	KEGG:00000	VIT_07s0005g00410,VIT_17s0000g04150,VIT_19s0085g00600,VIT_08s0040g00780,VIT_13s0158g00340,VIT_02s0025g04720,VIT_05s0102g00710,VIT_02s0025g02920,VIT_04s0023g02900,VIT_08s0056g00190,VIT_16s0022g00660,VIT_18s0122g00510,VIT_18s0001g06250,VIT_03s0180g00130,VIT_04s0023g03370,VIT_18s0001g05060,VIT_11s0052g01600,VIT_05s0136g00260,VIT_06s0004g02620,VIT_00s0391g00070,VIT_04s0044g01110,VIT_11s0016g04700,VIT_14s0030g00650,VIT_04s0008g00520,VIT_07s0005g02230,VIT_13s0019g04460,VIT_15s0048g00350,VIT_06s0004g08150,VIT_10s0071g01060,VIT_13s0067g03820,VIT_18s0001g01730,VIT_16s0039g02040,VIT_16s0022g01770,VIT_01s0127g00260,VIT_16s0039g02230,VIT_18s0001g12800,VIT_03s0038g04100,VIT_16s0098g00850,VIT_13s0067g02870,VIT_11s0052g01090,VIT_02s0154g00350,VIT_18s0072g00160,VIT_18s0001g15410,VIT_06s0061g01300,VIT_01s0010g02460,VIT_12s0059g01380,VIT_14s0171g00490,VIT_14s0068g00920,VIT_01s0010g01130,VIT_02s0033g00290,VIT_17s0053g00460,VIT_02s0033g00270,VIT_16s0039g01360,VIT_16s0039g01300,VIT_16s0039g01280,VIT_16s0039g01240,VIT_16s0039g01170,VIT_16s0039g01130,VIT_16s0039g01120,VIT_16s0039g01100,VIT_05s0077g00280,VIT_05s0051g00010,VIT_11s0016g01520,VIT_17s0000g07210	5.59438	0.8	7.20438	198.581
S1C	TRUE	2.54461e-06	158	132	20	0.151515	0.126582	KEGG:00940	KEGG	Phenylpropanoid biosynthesis	4171	143	KEGG:00000	VIT_07s0005g00410,VIT_08s0040g00780,VIT_02s0025g02920,VIT_04s0023g02900,VIT_06s0004g02620,VIT_13s0019g04460,VIT_06s0004g08150,VIT_16s0039g02040,VIT_16s0098g00850,VIT_11s0052g01090,VIT_18s0072g00160,VIT_16s0039g01360,VIT_16s0039g01300,VIT_16s0039g01280,VIT_16s0039g01240,VIT_16s0039g01170,VIT_16s0039g01130,VIT_16s0039g01120,VIT_16s0039g01100,VIT_11s0016g01520	5.59438	0.8	5.74322	198.429
S1C	TRUE	2.54461e-06	46	132	11	0.0833333	0.23913	KEGG:00360	KEGG	Phenylalanine metabolism	4171	44	KEGG:00000	VIT_06s0004g02620,VIT_13s0019g04460,VIT_16s0039g01360,VIT_16s0039g01300,VIT_16s0039g01280,VIT_16s0039g01240,VIT_16s0039g01170,VIT_16s0039g01130,VIT_16s0039g01120,VIT_16s0039g01100,VIT_11s0016g01520	5.59438	0.8	4.83085	198.041
S1C	TRUE	0.000435096	78	132	11	0.0833333	0.141026	KEGG:00941	KEGG	Flavonoid biosynthesis	4171	144	KEGG:00000	VIT_17s0000g04150,VIT_08s0040g00780,VIT_02s0025g04720,VIT_04s0023g03370,VIT_05s0136g00260,VIT_06s0004g08150,VIT_13s0067g03820,VIT_18s0001g12800,VIT_13s0067g02870,VIT_14s0068g00920,VIT_17s0000g07210	3.36141	0.8	5.22129	198.432
S1C	TRUE	0.00384537	5	132	3	0.0227273	0.6	KEGG:00998	KEGG	Biosynthesis of various secondary metabolites - part 2	4171	160	KEGG:00000	VIT_02s0033g00290,VIT_17s0053g00460,VIT_02s0033g00270	2.41506	0.8	3.19	198.495
S1C	TRUE	0.00442522	197	132	16	0.121212	0.0812183	KEGG:01230	KEGG	Biosynthesis of amino acids	4171	188	KEGG:00000	VIT_14s0006g00350,VIT_19s0085g00600,VIT_08s0056g00190,VIT_18s0001g06250,VIT_03s0180g00130,VIT_18s0001g05060,VIT_00s0391g00070,VIT_14s0030g00650,VIT_04s0008g00520,VIT_07s0005g02230,VIT_15s0048g00350,VIT_10s0071g01060,VIT_18s0001g01730,VIT_16s0022g01770,VIT_06s0061g01300,VIT_01s0010g02460	2.35407	0.8	5.90633	198.604
S1C	TRUE	0.00644405	2006	132	82	0.621212	0.0408774	KEGG:01100	KEGG	Metabolic pathways	4171	181	KEGG:00000	VIT_04s0008g02460,VIT_10s0116g01640,VIT_14s0006g00350,VIT_07s0005g00410,VIT_02s0025g03660,VIT_19s0014g00290,VIT_19s0085g00600,VIT_08s0040g00780,VIT_02s0025g04720,VIT_05s0102g00710,VIT_02s0025g02920,VIT_04s0023g02900,VIT_08s0056g00190,VIT_16s0022g00660,VIT_18s0122g00510,VIT_18s0001g06250,VIT_14s0068g01300,VIT_03s0180g00130,VIT_04s0023g03370,VIT_18s0001g05060,VIT_05s0102g00090,VIT_11s0052g01600,VIT_05s0136g00260,VIT_07s0005g04890,VIT_11s0016g05770,VIT_06s0004g02620,VIT_00s0391g00070,VIT_04s0044g01110,VIT_04s0079g00690,VIT_11s0016g04700,VIT_14s0030g00650,VIT_04s0008g00520,VIT_07s0005g02230,VIT_13s0019g04460,VIT_15s0048g00350,VIT_06s0061g01120,VIT_03s0038g00760,VIT_01s0011g00690,VIT_06s0004g08150,VIT_10s0071g01060,VIT_13s0067g03820,VIT_18s0001g01730,VIT_16s0039g02040,VIT_16s0022g01770,VIT_01s0127g00260,VIT_16s0039g02230,VIT_18s0001g12800,VIT_03s0038g04100,VIT_16s0098g00850,VIT_13s0067g02870,VIT_11s0052g01090,VIT_02s0154g00350,VIT_18s0072g00160,VIT_18s0001g15410,VIT_06s0061g01300,VIT_01s0010g02460,VIT_12s0059g01380,VIT_14s0171g00490,VIT_14s0068g00920,VIT_01s0010g01130,VIT_14s0060g00810,VIT_14s0060g00770,VIT_02s0033g00290,VIT_17s0053g00460,VIT_02s0033g00270,VIT_16s0039g01360,VIT_16s0039g01300,VIT_16s0039g01280,VIT_16s0039g01240,VIT_16s0039g01170,VIT_16s0039g01130,VIT_16s0039g01120,VIT_16s0039g01100,VIT_00s0187g00340,VIT_13s0019g04480,VIT_16s0039g01030,VIT_07s0005g01970,VIT_07s0005g01980,VIT_05s0077g00280,VIT_05s0051g00010,VIT_11s0016g01520,VIT_17s0000g07210	2.19084	0.8	7.62222	198.577
S1C	TRUE	0.00678765	115	132	11	0.0833333	0.0956522	KEGG:00010	KEGG	Glycolysis / Gluconeogenesis	4171	2	KEGG:00000	VIT_19s0085g00600,VIT_08s0056g00190,VIT_18s0122g00510,VIT_18s0001g05060,VIT_04s0044g01110,VIT_04s0008g00520,VIT_10s0071g01060,VIT_16s0022g01770,VIT_02s0154g00350,VIT_18s0001g15410,VIT_01s0010g02460	2.16828	0.8	5.50834	197.877
S1C	TRUE	0.00678765	192	132	15	0.113636	0.078125	KEGG:04626	KEGG	Plant-pathogen interaction	4171	311	KEGG:00000	VIT_06s0004g03540,VIT_04s0023g03420,VIT_17s0000g07560,VIT_18s0122g00180,VIT_19s0015g01090,VIT_18s0001g14500,VIT_16s0050g01510,VIT_11s0016g04700,VIT_03s0088g00700,VIT_18s0001g11830,VIT_06s0004g07500,VIT_03s0088g00710,VIT_03s0088g00690,VIT_03s0088g00810,VIT_03s0088g00910	2.16828	0.8	5.88732	199.085
S1C	TRUE	0.0147093	9	132	3	0.0227273	0.333333	KEGG:00944	KEGG	Flavone and flavonol biosynthesis	4171	147	KEGG:00000	VIT_01s0010g03510,VIT_01s0010g03490,VIT_17s0000g07210	1.83241	0.8	3.6246	198.444
S1C	TRUE	0.017528	46	132	6	0.0454545	0.130435	KEGG:00400	KEGG	Phenylalanine, tyrosine and tryptophan biosynthesis	4171	51	KEGG:00000	VIT_18s0001g06250,VIT_00s0391g00070,VIT_14s0030g00650,VIT_15s0048g00350,VIT_18s0001g01730,VIT_06s0061g01300	1.75627	0.8	4.83085	198.069
S1C	TRUE	0.0261741	51	132	6	0.0454545	0.117647	KEGG:00052	KEGG	Galactose metabolism	4171	7	KEGG:00000	VIT_11s0016g05770,VIT_04s0008g00520,VIT_14s0060g00810,VIT_14s0060g00770,VIT_07s0005g01970,VIT_07s0005g01980	1.58213	0.8	4.90714	197.897
S1C	TRUE	0.0261741	185	132	13	0.0984848	0.0702703	KEGG:04141	KEGG	Protein processing in endoplasmic reticulum	4171	259	KEGG:00000	VIT_19s0015g01090,VIT_19s0085g01050,VIT_04s0023g00830,VIT_09s0002g06790,VIT_18s0001g14500,VIT_08s0007g00740,VIT_09s0096g00090,VIT_02s0154g00480,VIT_04s0008g01500,VIT_02s0025g02140,VIT_04s0008g04410,VIT_13s0019g01430,VIT_16s0039g01030	1.58213	0.8	5.85986	198.882
Legend
precision - the proportion of genes in the input list that are annotated to the function (defined as intersection_size/query_size).
recall - the proportion of functionally annotated genes that the query recovers (defined as intersection_size/term_size).
parents - list of term IDs that are hierarchically directly above the term. For non-hierarchical data sources this points to an artificial root node.
evidence_code - a lists of all evidence codes for the intersecting genes between input and the term. The evidences are separated by comma for each gene.
You can find information about the evidence codes in the GO webpage, indicating the support of the annotation of a particular gene: http://geneontology.org/docs/guide-go-evidence-codes/

### Sheet: Table S1H
Table S1H: The gene set analysis of 301 red-skin up-regulated genes with fold change >= 1.5 (1.5-RUGs-GSEA)
query	significant	p_value	term_size	query_size	intersection_size	precision	recall	term_id	source	term_name	effective_domain_size	source_order	parents	intersection	logpval	opacity	term_size_scaled	order
S1E	TRUE	3.0149e-27	148	247	33	0.133603	0.222973	GO:0009698	GO:BP	phenylpropanoid metabolic process	17285	4064	c("GO:0006725", "GO:0019748", "GO:1901360")	VIT_08s0040g00780,VIT_02s0025g04720,VIT_04s0023g02900,VIT_06s0004g02620,VIT_13s0019g04460,VIT_06s0004g08150,VIT_00s2508g00010,VIT_16s0039g01360,VIT_16s0039g01300,VIT_16s0039g01280,VIT_16s0039g01240,VIT_16s0039g01170,VIT_16s0039g01130,VIT_16s0039g01120,VIT_16s0039g01110,VIT_16s0039g01100,VIT_00s2849g00010,VIT_11s0016g01640,VIT_11s0016g01520,VIT_18s0117g00550,VIT_18s0122g01150,VIT_18s0075g00780,VIT_18s0075g00700,VIT_00s0731g00010,VIT_18s0001g01280,VIT_18s0001g01010,VIT_18s0001g00400,VIT_18s0001g00340,VIT_18s0117g00450,VIT_18s0001g00730,VIT_00s0444g00010,VIT_18s0075g00580,VIT_18s0075g00530	17	0.8	5.69487	90.9782
S1E	TRUE	6.43747e-25	23	247	17	0.0688259	0.73913	GO:0006559	GO:BP	L-phenylalanine catabolic process	17285	2545	c("GO:0006558", "GO:0009063", "GO:0009074", "GO:1902222")	VIT_06s0004g02620,VIT_13s0019g04460,VIT_00s2508g00010,VIT_16s0039g01360,VIT_16s0039g01300,VIT_16s0039g01280,VIT_16s0039g01240,VIT_16s0039g01170,VIT_16s0039g01130,VIT_16s0039g01120,VIT_16s0039g01110,VIT_16s0039g01100,VIT_00s0187g00340,VIT_00s0187g00300,VIT_00s2849g00010,VIT_11s0016g01640,VIT_11s0016g01520	17	0.8	4.31834	85.0508
S1E	TRUE	6.43747e-25	28	247	18	0.0728745	0.642857	GO:0006558	GO:BP	L-phenylalanine metabolic process	17285	2544	c("GO:0009072", "GO:1902221")	VIT_06s0004g02620,VIT_13s0019g04460,VIT_06s0061g01300,VIT_00s2508g00010,VIT_16s0039g01360,VIT_16s0039g01300,VIT_16s0039g01280,VIT_16s0039g01240,VIT_16s0039g01170,VIT_16s0039g01130,VIT_16s0039g01120,VIT_16s0039g01110,VIT_16s0039g01100,VIT_00s0187g00340,VIT_00s0187g00300,VIT_00s2849g00010,VIT_11s0016g01640,VIT_11s0016g01520	17	0.8	4.46379	85.0469
S1E	TRUE	6.43747e-25	23	247	17	0.0688259	0.73913	GO:1902222	GO:BP	erythrose 4-phosphate/phosphoenolpyruvate family amino acid catabolic process	17285	25435	c("GO:1901606", "GO:1902221")	VIT_06s0004g02620,VIT_13s0019g04460,VIT_00s2508g00010,VIT_16s0039g01360,VIT_16s0039g01300,VIT_16s0039g01280,VIT_16s0039g01240,VIT_16s0039g01170,VIT_16s0039g01130,VIT_16s0039g01120,VIT_16s0039g01110,VIT_16s0039g01100,VIT_00s0187g00340,VIT_00s0187g00300,VIT_00s2849g00010,VIT_11s0016g01640,VIT_11s0016g01520	17	0.8	4.31834	174.371
S1E	TRUE	6.43747e-25	28	247	18	0.0728745	0.642857	GO:1902221	GO:BP	erythrose 4-phosphate/phosphoenolpyruvate family amino acid metabolic process	17285	25434	GO:1901605	VIT_06s0004g02620,VIT_13s0019g04460,VIT_06s0061g01300,VIT_00s2508g00010,VIT_16s0039g01360,VIT_16s0039g01300,VIT_16s0039g01280,VIT_16s0039g01240,VIT_16s0039g01170,VIT_16s0039g01130,VIT_16s0039g01120,VIT_16s0039g01110,VIT_16s0039g01100,VIT_00s0187g00340,VIT_00s0187g00300,VIT_00s2849g00010,VIT_11s0016g01640,VIT_11s0016g01520	17	0.8	4.46379	174.367
S1E	TRUE	2.20278e-24	17	247	15	0.0607287	0.882353	GO:0009803	GO:BP	cinnamic acid metabolic process	17285	4155	c("GO:0009698", "GO:0032787", "GO:0042537", "GO:0120254")	VIT_06s0004g02620,VIT_13s0019g04460,VIT_00s2508g00010,VIT_16s0039g01360,VIT_16s0039g01300,VIT_16s0039g01280,VIT_16s0039g01240,VIT_16s0039g01170,VIT_16s0039g01130,VIT_16s0039g01120,VIT_16s0039g01110,VIT_16s0039g01100,VIT_00s2849g00010,VIT_11s0016g01640,VIT_11s0016g01520	17	0.8	4.09484	91.3333
S1E	TRUE	2.20278e-24	17	247	15	0.0607287	0.882353	GO:0009800	GO:BP	cinnamic acid biosynthetic process	17285	4152	c("GO:0009699", "GO:0009803", "GO:0072330", "GO:0120255")	VIT_06s0004g02620,VIT_13s0019g04460,VIT_00s2508g00010,VIT_16s0039g01360,VIT_16s0039g01300,VIT_16s0039g01280,VIT_16s0039g01240,VIT_16s0039g01170,VIT_16s0039g01130,VIT_16s0039g01120,VIT_16s0039g01110,VIT_16s0039g01100,VIT_00s2849g00010,VIT_11s0016g01640,VIT_11s0016g01520	17	0.8	4.09484	91.3216
S1E	TRUE	1.06732e-22	76	247	23	0.0931174	0.302632	GO:0009072	GO:BP	aromatic amino acid family metabolic process	17285	3688	c("GO:0006082", "GO:0006725", "GO:1901360", "GO:1901564")	VIT_18s0001g06250,VIT_06s0004g02620,VIT_00s0391g00070,VIT_13s0019g04460,VIT_15s0048g00350,VIT_18s0001g01730,VIT_06s0061g01300,VIT_00s2508g00010,VIT_16s0039g01360,VIT_16s0039g01300,VIT_16s0039g01280,VIT_16s0039g01240,VIT_16s0039g01170,VIT_16s0039g01130,VIT_16s0039g01120,VIT_16s0039g01110,VIT_16s0039g01100,VIT_15s0048g00360,VIT_00s0187g00340,VIT_00s0187g00300,VIT_00s2849g00010,VIT_11s0016g01640,VIT_11s0016g01520	17	0.8	5.20209	89.511
S1E	TRUE	1.06732e-22	29	247	17	0.0688259	0.586207	GO:0009074	GO:BP	aromatic amino acid family catabolic process	17285	3690	c("GO:0009072", "GO:0016054", "GO:0019439", "GO:1901361", "GO:1901565")	VIT_06s0004g02620,VIT_13s0019g04460,VIT_00s2508g00010,VIT_16s0039g01360,VIT_16s0039g01300,VIT_16s0039g01280,VIT_16s0039g01240,VIT_16s0039g01170,VIT_16s0039g01130,VIT_16s0039g01120,VIT_16s0039g01110,VIT_16s0039g01100,VIT_00s0187g00340,VIT_00s0187g00300,VIT_00s2849g00010,VIT_11s0016g01640,VIT_11s0016g01520	17	0.8	4.48973	89.5188
S1E	TRUE	1.94798e-21	314	247	37	0.149798	0.117834	GO:0019748	GO:BP	secondary metabolic process	17285	6972	GO:0008152	VIT_08s0040g00780,VIT_02s0025g04720,VIT_04s0023g02900,VIT_05s0136g00260,VIT_06s0004g02620,VIT_03s0088g00260,VIT_13s0019g04460,VIT_06s0004g08150,VIT_03s0091g01290,VIT_14s0068g00920,VIT_00s2508g00010,VIT_16s0039g01360,VIT_16s0039g01300,VIT_16s0039g01280,VIT_16s0039g01240,VIT_16s0039g01170,VIT_16s0039g01130,VIT_16s0039g01120,VIT_16s0039g01110,VIT_16s0039g01100,VIT_00s2849g00010,VIT_11s0016g01640,VIT_11s0016g01520,VIT_18s0117g00550,VIT_18s0122g01150,VIT_18s0075g00780,VIT_18s0075g00700,VIT_00s0731g00010,VIT_18s0001g01280,VIT_18s0001g01010,VIT_18s0001g00400,VIT_18s0001g00340,VIT_18s0117g00450,VIT_18s0001g00730,VIT_00s0444g00010,VIT_18s0075g00580,VIT_18s0075g00530	17	0.8	6.25102	102.326
S1E	TRUE	1.72956e-20	30	247	16	0.0647773	0.533333	GO:0120255	GO:BP	olefinic compound biosynthetic process	17285	22944	c("GO:0009058", "GO:0120254")	VIT_06s0004g02620,VIT_13s0019g04460,VIT_12s0059g01380,VIT_00s2508g00010,VIT_16s0039g01360,VIT_16s0039g01300,VIT_16s0039g01280,VIT_16s0039g01240,VIT_16s0039g01170,VIT_16s0039g01130,VIT_16s0039g01120,VIT_16s0039g01110,VIT_16s0039g01100,VIT_00s2849g00010,VIT_11s0016g01640,VIT_11s0016g01520	17	0.8	4.5148	164.651
S1E	TRUE	1.22462e-19	33	247	16	0.0647773	0.484848	GO:0120254	GO:BP	olefinic compound metabolic process	17285	22943	GO:0071704	VIT_06s0004g02620,VIT_13s0019g04460,VIT_12s0059g01380,VIT_00s2508g00010,VIT_16s0039g01360,VIT_16s0039g01300,VIT_16s0039g01280,VIT_16s0039g01240,VIT_16s0039g01170,VIT_16s0039g01130,VIT_16s0039g01120,VIT_16s0039g01110,VIT_16s0039g01100,VIT_00s2849g00010,VIT_11s0016g01640,VIT_11s0016g01520	17	0.8	4.58527	164.647
S1E	TRUE	1.93188e-18	55	247	18	0.0728745	0.327273	GO:0042537	GO:BP	benzene-containing compound metabolic process	17285	11845	c("GO:0006725", "GO:1901360")	VIT_06s0004g02620,VIT_17s0000g03370,VIT_13s0019g04460,VIT_00s2508g00010,VIT_16s0039g01360,VIT_16s0039g01300,VIT_16s0039g01280,VIT_16s0039g01240,VIT_16s0039g01170,VIT_16s0039g01130,VIT_16s0039g01120,VIT_16s0039g01110,VIT_16s0039g01100,VIT_00s0187g00340,VIT_00s0187g00300,VIT_00s2849g00010,VIT_11s0016g01640,VIT_11s0016g01520	17	0.8	4.96297	121.341
S1E	TRUE	1.56725e-17	315	247	33	0.133603	0.104762	GO:0019439	GO:BP	aromatic compound catabolic process	17285	6697	c("GO:0006725", "GO:0044248")	VIT_06s0080g01090,VIT_06s0004g02620,VIT_13s0019g04460,VIT_10s0003g00880,VIT_00s2508g00010,VIT_16s0039g01360,VIT_16s0039g01300,VIT_16s0039g01280,VIT_16s0039g01240,VIT_16s0039g01170,VIT_16s0039g01130,VIT_16s0039g01120,VIT_16s0039g01110,VIT_16s0039g01100,VIT_00s0187g00340,VIT_00s0187g00300,VIT_00s2849g00010,VIT_11s0016g01640,VIT_11s0016g01520,VIT_18s0117g00550,VIT_18s0122g01150,VIT_18s0075g00780,VIT_18s0075g00700,VIT_00s0731g00010,VIT_18s0001g01280,VIT_18s0001g01010,VIT_18s0001g00400,VIT_18s0001g00340,VIT_18s0117g00450,VIT_18s0001g00730,VIT_00s0444g00010,VIT_18s0075g00580,VIT_18s0075g00530	17	0.8	6.25338	101.253
S1E	TRUE	3.48869e-17	324	247	33	0.133603	0.101852	GO:1901361	GO:BP	organic cyclic compound catabolic process	17285	24637	c("GO:1901360", "GO:1901575")	VIT_06s0080g01090,VIT_06s0004g02620,VIT_13s0019g04460,VIT_10s0003g00880,VIT_00s2508g00010,VIT_16s0039g01360,VIT_16s0039g01300,VIT_16s0039g01280,VIT_16s0039g01240,VIT_16s0039g01170,VIT_16s0039g01130,VIT_16s0039g01120,VIT_16s0039g01110,VIT_16s0039g01100,VIT_00s0187g00340,VIT_00s0187g00300,VIT_00s2849g00010,VIT_11s0016g01640,VIT_11s0016g01520,VIT_18s0117g00550,VIT_18s0122g01150,VIT_18s0075g00780,VIT_18s0075g00700,VIT_00s0731g00010,VIT_18s0001g01280,VIT_18s0001g01010,VIT_18s0001g00400,VIT_18s0001g00340,VIT_18s0117g00450,VIT_18s0001g00730,VIT_00s0444g00010,VIT_18s0075g00580,VIT_18s0075g00530	17	0.8	6.2742	171.257
S1E	TRUE	6.22473e-16	74	247	18	0.0728745	0.243243	GO:0009699	GO:BP	phenylpropanoid biosynthetic process	17285	4065	c("GO:0009698", "GO:0019438", "GO:0044550", "GO:1901362")	VIT_08s0040g00780,VIT_02s0025g04720,VIT_04s0023g02900,VIT_06s0004g02620,VIT_13s0019g04460,VIT_00s2508g00010,VIT_16s0039g01360,VIT_16s0039g01300,VIT_16s0039g01280,VIT_16s0039g01240,VIT_16s0039g01170,VIT_16s0039g01130,VIT_16s0039g01120,VIT_16s0039g01110,VIT_16s0039g01100,VIT_00s2849g00010,VIT_11s0016g01640,VIT_11s0016g01520	15.2059	0.8	5.18237	90.9821
S1E	TRUE	2.08333e-15	79	247	18	0.0728745	0.227848	GO:1901606	GO:BP	alpha-amino acid catabolic process	17285	24858	c("GO:0016054", "GO:1901565", "GO:1901605")	VIT_06s0004g02620,VIT_13s0019g04460,VIT_03s0038g00760,VIT_00s2508g00010,VIT_16s0039g01360,VIT_16s0039g01300,VIT_16s0039g01280,VIT_16s0039g01240,VIT_16s0039g01170,VIT_16s0039g01130,VIT_16s0039g01120,VIT_16s0039g01110,VIT_16s0039g01100,VIT_00s0187g00340,VIT_00s0187g00300,VIT_00s2849g00010,VIT_11s0016g01640,VIT_11s0016g01520	14.6812	0.8	5.23071	172.119
