## Supplemental Table S1 for "The grape MYB24 mediates the coordination of light-induced terpene and flavonol accumulation in response to berry anthocyanin sunscreen depletion" (part 9 of 9)

### Sheet: Table S1H (continued)
Table S1H: The gene set analysis of 301 red-skin up-regulated genes with fold change >= 1.5 (1.5-RUGs-GSEA)
S1E	TRUE	3.45808e-13	104	247	18	0.0728745	0.173077	GO:0009063	GO:BP	cellular amino acid catabolic process	17285	3679	c("GO:0006520", "GO:0046395", "GO:1901565")	VIT_06s0004g02620,VIT_13s0019g04460,VIT_03s0038g00760,VIT_00s2508g00010,VIT_16s0039g01360,VIT_16s0039g01300,VIT_16s0039g01280,VIT_16s0039g01240,VIT_16s0039g01170,VIT_16s0039g01130,VIT_16s0039g01120,VIT_16s0039g01110,VIT_16s0039g01100,VIT_00s0187g00340,VIT_00s0187g00300,VIT_00s2849g00010,VIT_11s0016g01640,VIT_11s0016g01520	12.4612	0.8	5.434	89.4759
S1E	TRUE	3.51268e-13	138	247	20	0.0809717	0.144928	GO:0044550	GO:BP	secondary metabolite biosynthetic process	17285	12899	c("GO:0009058", "GO:0019748")	VIT_08s0040g00780,VIT_02s0025g04720,VIT_04s0023g02900,VIT_05s0136g00260,VIT_06s0004g02620,VIT_13s0019g04460,VIT_14s0068g00920,VIT_00s2508g00010,VIT_16s0039g01360,VIT_16s0039g01300,VIT_16s0039g01280,VIT_16s0039g01240,VIT_16s0039g01170,VIT_16s0039g01130,VIT_16s0039g01120,VIT_16s0039g01110,VIT_16s0039g01100,VIT_00s2849g00010,VIT_11s0016g01640,VIT_11s0016g01520	12.4544	0.8	5.64315	125.454
S1E	TRUE	6.6065e-12	106	247	17	0.0688259	0.160377	GO:0009808	GO:BP	lignin metabolic process	17285	4160	GO:0009698	VIT_08s0040g00780,VIT_04s0023g02900,VIT_06s0004g08150,VIT_18s0117g00550,VIT_18s0122g01150,VIT_18s0075g00780,VIT_18s0075g00700,VIT_00s0731g00010,VIT_18s0001g01280,VIT_18s0001g01010,VIT_18s0001g00400,VIT_18s0001g00340,VIT_18s0117g00450,VIT_18s0001g00730,VIT_00s0444g00010,VIT_18s0075g00580,VIT_18s0075g00530	11.18	0.8	5.44808	91.3528
S1E	TRUE	3.01121e-11	154	247	19	0.0769231	0.123377	GO:0046395	GO:BP	carboxylic acid catabolic process	17285	14134	c("GO:0016054", "GO:0019752")	VIT_06s0004g02620,VIT_13s0019g04460,VIT_03s0038g00760,VIT_01s0010g01130,VIT_00s2508g00010,VIT_16s0039g01360,VIT_16s0039g01300,VIT_16s0039g01280,VIT_16s0039g01240,VIT_16s0039g01170,VIT_16s0039g01130,VIT_16s0039g01120,VIT_16s0039g01110,VIT_16s0039g01100,VIT_00s0187g00340,VIT_00s0187g00300,VIT_00s2849g00010,VIT_11s0016g01640,VIT_11s0016g01520	10.5213	0.8	5.72426	130.273
S1E	TRUE	5.37092e-11	72	247	14	0.0566802	0.194444	GO:0046274	GO:BP	lignin catabolic process	17285	14018	c("GO:0009808", "GO:0046271")	VIT_18s0117g00550,VIT_18s0122g01150,VIT_18s0075g00780,VIT_18s0075g00700,VIT_00s0731g00010,VIT_18s0001g01280,VIT_18s0001g01010,VIT_18s0001g00400,VIT_18s0001g00340,VIT_18s0117g00450,VIT_18s0001g00730,VIT_00s0444g00010,VIT_18s0075g00580,VIT_18s0075g00530	10.27	0.8	5.16211	129.82
S1E	TRUE	5.37092e-11	72	247	14	0.0566802	0.194444	GO:0046271	GO:BP	phenylpropanoid catabolic process	17285	14015	c("GO:0009698", "GO:0019439", "GO:1901361")	VIT_18s0117g00550,VIT_18s0122g01150,VIT_18s0075g00780,VIT_18s0075g00700,VIT_00s0731g00010,VIT_18s0001g01280,VIT_18s0001g01010,VIT_18s0001g00400,VIT_18s0001g00340,VIT_18s0117g00450,VIT_18s0001g00730,VIT_00s0444g00010,VIT_18s0075g00580,VIT_18s0075g00530	10.27	0.8	5.16211	129.808
S1E	TRUE	1.02739e-10	166	247	19	0.0769231	0.114458	GO:0016054	GO:BP	organic acid catabolic process	17285	5674	c("GO:0006082", "GO:0044248", "GO:0044282", "GO:1901575")	VIT_06s0004g02620,VIT_13s0019g04460,VIT_03s0038g00760,VIT_01s0010g01130,VIT_00s2508g00010,VIT_16s0039g01360,VIT_16s0039g01300,VIT_16s0039g01280,VIT_16s0039g01240,VIT_16s0039g01170,VIT_16s0039g01130,VIT_16s0039g01120,VIT_16s0039g01110,VIT_16s0039g01100,VIT_00s0187g00340,VIT_00s0187g00300,VIT_00s2849g00010,VIT_11s0016g01640,VIT_11s0016g01520	9.98826	0.8	5.77974	97.2606
S1E	TRUE	1.06024e-09	238	247	21	0.0850202	0.0882353	GO:0044282	GO:BP	small molecule catabolic process	17285	12754	c("GO:0009056", "GO:0044281")	VIT_06s0004g02620,VIT_04s0044g01110,VIT_13s0019g04460,VIT_03s0038g00760,VIT_18s0001g15410,VIT_01s0010g01130,VIT_00s2508g00010,VIT_16s0039g01360,VIT_16s0039g01300,VIT_16s0039g01280,VIT_16s0039g01240,VIT_16s0039g01170,VIT_16s0039g01130,VIT_16s0039g01120,VIT_16s0039g01110,VIT_16s0039g01100,VIT_00s0187g00340,VIT_00s0187g00300,VIT_00s2849g00010,VIT_11s0016g01640,VIT_11s0016g01520	8.9746	0.8	6.04612	124.888
S1E	TRUE	1.06718e-09	437	247	28	0.11336	0.0640732	GO:0032787	GO:BP	monocarboxylic acid metabolic process	17285	9054	GO:0019752	VIT_02s0025g03660,VIT_19s0085g00600,VIT_18s0001g05060,VIT_05s0102g00090,VIT_06s0004g02620,VIT_04s0008g00520,VIT_17s0000g03370,VIT_13s0019g04460,VIT_10s0071g01060,VIT_18s0001g01730,VIT_01s0127g00260,VIT_01s0010g02460,VIT_01s0010g01130,VIT_00s2508g00010,VIT_16s0039g01360,VIT_16s0039g01300,VIT_16s0039g01280,VIT_16s0039g01240,VIT_16s0039g01170,VIT_16s0039g01130,VIT_16s0039g01120,VIT_16s0039g01110,VIT_16s0039g01100,VIT_00s0187g00340,VIT_00s0187g00300,VIT_00s2849g00010,VIT_11s0016g01640,VIT_11s0016g01520	8.97176	0.8	6.49542	110.45
S1E	TRUE	5.79904e-09	407	247	26	0.105263	0.0638821	GO:0046394	GO:BP	carboxylic acid biosynthetic process	17285	14133	c("GO:0016053", "GO:0019752")	VIT_14s0006g00350,VIT_18s0001g06250,VIT_05s0102g00090,VIT_06s0004g02620,VIT_00s0391g00070,VIT_17s0000g03370,VIT_13s0019g04460,VIT_15s0048g00350,VIT_01s0011g00690,VIT_18s0001g01730,VIT_01s0127g00260,VIT_06s0061g01300,VIT_00s2508g00010,VIT_16s0039g01360,VIT_16s0039g01300,VIT_16s0039g01280,VIT_16s0039g01240,VIT_16s0039g01170,VIT_16s0039g01130,VIT_16s0039g01120,VIT_16s0039g01110,VIT_16s0039g01100,VIT_15s0048g00360,VIT_00s2849g00010,VIT_11s0016g01640,VIT_11s0016g01520	8.23664	0.8	6.44284	130.269
S1E	TRUE	1.70166e-08	199	247	18	0.0728745	0.0904523	GO:0072330	GO:BP	monocarboxylic acid biosynthetic process	17285	20251	c("GO:0032787", "GO:0046394")	VIT_05s0102g00090,VIT_06s0004g02620,VIT_17s0000g03370,VIT_13s0019g04460,VIT_01s0127g00260,VIT_00s2508g00010,VIT_16s0039g01360,VIT_16s0039g01300,VIT_16s0039g01280,VIT_16s0039g01240,VIT_16s0039g01170,VIT_16s0039g01130,VIT_16s0039g01120,VIT_16s0039g01110,VIT_16s0039g01100,VIT_00s2849g00010,VIT_11s0016g01640,VIT_11s0016g01520	7.76913	0.8	5.9138	154.142
S1E	TRUE	1.94885e-08	432	247	26	0.105263	0.0601852	GO:0016053	GO:BP	organic acid biosynthetic process	17285	5673	c("GO:0006082", "GO:0044249", "GO:0044283", "GO:1901576")	VIT_14s0006g00350,VIT_18s0001g06250,VIT_05s0102g00090,VIT_06s0004g02620,VIT_00s0391g00070,VIT_17s0000g03370,VIT_13s0019g04460,VIT_15s0048g00350,VIT_01s0011g00690,VIT_18s0001g01730,VIT_01s0127g00260,VIT_06s0061g01300,VIT_00s2508g00010,VIT_16s0039g01360,VIT_16s0039g01300,VIT_16s0039g01280,VIT_16s0039g01240,VIT_16s0039g01170,VIT_16s0039g01130,VIT_16s0039g01120,VIT_16s0039g01110,VIT_16s0039g01100,VIT_15s0048g00360,VIT_00s2849g00010,VIT_11s0016g01640,VIT_11s0016g01520	7.71022	0.8	6.48691	97.2567
S1E	TRUE	2.64703e-08	258	247	20	0.0809717	0.0775194	GO:1901605	GO:BP	alpha-amino acid metabolic process	17285	24857	GO:0006520	VIT_14s0006g00350,VIT_06s0004g02620,VIT_13s0019g04460,VIT_03s0038g00760,VIT_06s0061g01300,VIT_00s2508g00010,VIT_16s0039g01360,VIT_16s0039g01300,VIT_16s0039g01280,VIT_16s0039g01240,VIT_16s0039g01170,VIT_16s0039g01130,VIT_16s0039g01120,VIT_16s0039g01110,VIT_16s0039g01100,VIT_00s0187g00340,VIT_00s0187g00300,VIT_00s2849g00010,VIT_11s0016g01640,VIT_11s0016g01520	7.57724	0.8	6.10578	172.115
S1E	TRUE	8.8982e-08	607	247	30	0.121457	0.0494234	GO:0044283	GO:BP	small molecule biosynthetic process	17285	12755	c("GO:0009058", "GO:0044281")	VIT_14s0006g00350,VIT_18s0001g06250,VIT_14s0068g01300,VIT_05s0102g00090,VIT_06s0004g02620,VIT_00s0391g00070,VIT_17s0000g03370,VIT_13s0019g04460,VIT_15s0048g00350,VIT_01s0011g00690,VIT_10s0003g00880,VIT_18s0001g01730,VIT_01s0127g00260,VIT_06s0061g01300,VIT_00s2508g00010,VIT_16s0039g01360,VIT_16s0039g01300,VIT_16s0039g01280,VIT_16s0039g01240,VIT_16s0039g01170,VIT_16s0039g01130,VIT_16s0039g01120,VIT_16s0039g01110,VIT_16s0039g01100,VIT_15s0048g00360,VIT_13s0019g04480,VIT_13s0019g04470,VIT_00s2849g00010,VIT_11s0016g01640,VIT_11s0016g01520	7.0507	0.8	6.73838	124.892
S1E	TRUE	1.12874e-07	887	247	37	0.149798	0.0417136	GO:0019752	GO:BP	carboxylic acid metabolic process	17285	6976	GO:0043436	VIT_14s0006g00350,VIT_02s0025g03660,VIT_19s0085g00600,VIT_18s0001g06250,VIT_18s0001g05060,VIT_05s0102g00090,VIT_06s0004g02620,VIT_00s0391g00070,VIT_04s0008g00520,VIT_17s0000g03370,VIT_13s0019g04460,VIT_15s0048g00350,VIT_03s0038g00760,VIT_01s0011g00690,VIT_10s0071g01060,VIT_18s0001g01730,VIT_01s0127g00260,VIT_02s0154g00350,VIT_06s0061g01300,VIT_01s0010g02460,VIT_01s0010g01130,VIT_00s2508g00010,VIT_16s0039g01360,VIT_16s0039g01300,VIT_16s0039g01280,VIT_16s0039g01240,VIT_16s0039g01170,VIT_16s0039g01130,VIT_16s0039g01120,VIT_16s0039g01110,VIT_16s0039g01100,VIT_15s0048g00360,VIT_00s0187g00340,VIT_00s0187g00300,VIT_00s2849g00010,VIT_11s0016g01640,VIT_11s0016g01520	6.94741	0.8	7.01884	102.341
S1E	TRUE	1.20104e-07	440	247	25	0.101215	0.0568182	GO:0006520	GO:BP	cellular amino acid metabolic process	17285	2506	c("GO:0019752", "GO:0044238", "GO:1901564")	VIT_14s0006g00350,VIT_18s0001g06250,VIT_06s0004g02620,VIT_00s0391g00070,VIT_13s0019g04460,VIT_15s0048g00350,VIT_03s0038g00760,VIT_18s0001g01730,VIT_06s0061g01300,VIT_00s2508g00010,VIT_16s0039g01360,VIT_16s0039g01300,VIT_16s0039g01280,VIT_16s0039g01240,VIT_16s0039g01170,VIT_16s0039g01130,VIT_16s0039g01120,VIT_16s0039g01110,VIT_16s0039g01100,VIT_15s0048g00360,VIT_00s0187g00340,VIT_00s0187g00300,VIT_00s2849g00010,VIT_11s0016g01640,VIT_11s0016g01520	6.92044	0.8	6.50048	84.8987
S1E	TRUE	1.47831e-06	981	247	37	0.149798	0.0377166	GO:0043436	GO:BP	oxoacid metabolic process	17285	12355	GO:0006082	VIT_14s0006g00350,VIT_02s0025g03660,VIT_19s0085g00600,VIT_18s0001g06250,VIT_18s0001g05060,VIT_05s0102g00090,VIT_06s0004g02620,VIT_00s0391g00070,VIT_04s0008g00520,VIT_17s0000g03370,VIT_13s0019g04460,VIT_15s0048g00350,VIT_03s0038g00760,VIT_01s0011g00690,VIT_10s0071g01060,VIT_18s0001g01730,VIT_01s0127g00260,VIT_02s0154g00350,VIT_06s0061g01300,VIT_01s0010g02460,VIT_01s0010g01130,VIT_00s2508g00010,VIT_16s0039g01360,VIT_16s0039g01300,VIT_16s0039g01280,VIT_16s0039g01240,VIT_16s0039g01170,VIT_16s0039g01130,VIT_16s0039g01120,VIT_16s0039g01110,VIT_16s0039g01100,VIT_15s0048g00360,VIT_00s0187g00340,VIT_00s0187g00300,VIT_00s2849g00010,VIT_11s0016g01640,VIT_11s0016g01520	5.83023	0.8	7.09332	123.331
S1E	TRUE	1.87322e-06	27	247	7	0.0283401	0.259259	GO:0009813	GO:BP	flavonoid biosynthetic process	17285	4165	c("GO:0009812", "GO:1901576")	VIT_19s0014g00290,VIT_02s0025g04720,VIT_04s0023g03370,VIT_13s0067g03820,VIT_16s0039g02230,VIT_18s0001g12800,VIT_01s0010g03510	5.72741	0.8	4.4369	91.3723
S1E	TRUE	2.26723e-06	1604	247	50	0.202429	0.0311721	GO:0044281	GO:BP	small molecule metabolic process	17285	12753	GO:0008152	VIT_14s0006g00350,VIT_02s0025g03660,VIT_19s0014g00290,VIT_19s0085g00600,VIT_05s0102g00710,VIT_18s0001g06250,VIT_14s0068g01300,VIT_18s0001g05060,VIT_05s0102g00090,VIT_06s0004g02620,VIT_00s0391g00070,VIT_04s0044g01110,VIT_04s0008g00520,VIT_17s0000g03370,VIT_13s0019g04460,VIT_15s0048g00350,VIT_03s0038g00760,VIT_01s0011g00690,VIT_10s0003g00880,VIT_10s0071g01060,VIT_18s0001g01730,VIT_01s0127g00260,VIT_02s0154g00350,VIT_18s0001g15410,VIT_06s0061g01300,VIT_01s0010g02460,VIT_14s0171g00490,VIT_01s0010g01130,VIT_14s0060g00810,VIT_14s0060g00770,VIT_00s2508g00010,VIT_16s0039g01360,VIT_16s0039g01300,VIT_16s0039g01280,VIT_16s0039g01240,VIT_16s0039g01170,VIT_16s0039g01130,VIT_16s0039g01120,VIT_16s0039g01110,VIT_16s0039g01100,VIT_15s0048g00360,VIT_00s0187g00340,VIT_00s0187g00300,VIT_13s0019g04480,VIT_13s0019g04470,VIT_00s2849g00010,VIT_07s0005g01970,VIT_07s0005g01980,VIT_11s0016g01640,VIT_11s0016g01520	5.64451	0.8	7.45686	124.884
S1E	TRUE	3.21173e-06	1015	247	37	0.149798	0.0364532	GO:0006082	GO:BP	organic acid metabolic process	17285	2123	c("GO:0044237", "GO:0044281", "GO:0071704")	VIT_14s0006g00350,VIT_02s0025g03660,VIT_19s0085g00600,VIT_18s0001g06250,VIT_18s0001g05060,VIT_05s0102g00090,VIT_06s0004g02620,VIT_00s0391g00070,VIT_04s0008g00520,VIT_17s0000g03370,VIT_13s0019g04460,VIT_15s0048g00350,VIT_03s0038g00760,VIT_01s0011g00690,VIT_10s0071g01060,VIT_18s0001g01730,VIT_01s0127g00260,VIT_02s0154g00350,VIT_06s0061g01300,VIT_01s0010g02460,VIT_01s0010g01130,VIT_00s2508g00010,VIT_16s0039g01360,VIT_16s0039g01300,VIT_16s0039g01280,VIT_16s0039g01240,VIT_16s0039g01170,VIT_16s0039g01130,VIT_16s0039g01120,VIT_16s0039g01110,VIT_16s0039g01100,VIT_15s0048g00360,VIT_00s0187g00340,VIT_00s0187g00300,VIT_00s2849g00010,VIT_11s0016g01640,VIT_11s0016g01520	5.49326	0.8	7.11851	83.4041
S1E	TRUE	3.81327e-06	30	247	7	0.0283401	0.233333	GO:0009812	GO:BP	flavonoid metabolic process	17285	4164	GO:0071704	VIT_19s0014g00290,VIT_02s0025g04720,VIT_04s0023g03370,VIT_13s0067g03820,VIT_16s0039g02230,VIT_18s0001g12800,VIT_01s0010g03510	5.4187	0.8	4.5148	91.3684
S1E	TRUE	4.29049e-05	1570	247	46	0.186235	0.0292994	GO:1901575	GO:BP	organic substance catabolic process	17285	24834	c("GO:0009056", "GO:0071704")	VIT_18s0001g08290,VIT_05s0020g04000,VIT_19s0085g00600,VIT_18s0001g02420,VIT_06s0080g01090,VIT_18s0001g05060,VIT_06s0061g01030,VIT_06s0004g02620,VIT_04s0044g01110,VIT_04s0008g00520,VIT_13s0019g04460,VIT_03s0038g00760,VIT_10s0003g00880,VIT_10s0071g01060,VIT_18s0001g15410,VIT_01s0010g02460,VIT_01s0010g01130,VIT_00s2508g00010,VIT_16s0039g01360,VIT_16s0039g01300,VIT_16s0039g01280,VIT_16s0039g01240,VIT_16s0039g01170,VIT_16s0039g01130,VIT_16s0039g01120,VIT_16s0039g01110,VIT_16s0039g01100,VIT_00s0187g00340,VIT_00s0187g00300,VIT_00s2849g00010,VIT_11s0016g01640,VIT_11s0016g01520,VIT_18s0117g00550,VIT_18s0122g01150,VIT_18s0075g00780,VIT_18s0075g00700,VIT_00s0731g00010,VIT_18s0001g01280,VIT_18s0001g01010,VIT_18s0001g00400,VIT_18s0001g00340,VIT_18s0117g00450,VIT_18s0001g00730,VIT_00s0444g00010,VIT_18s0075g00580,VIT_18s0075g00530	4.36749	0.8	7.44102	172.026
S1E	TRUE	6.48539e-05	17	247	5	0.0202429	0.294118	GO:0009423	GO:BP	chorismate biosynthetic process	17285	3935	c("GO:0043650", "GO:0046417")	VIT_18s0001g06250,VIT_00s0391g00070,VIT_15s0048g00350,VIT_18s0001g01730,VIT_15s0048g00360	4.18806	0.8	4.09484	90.4748
S1E	TRUE	0.000113446	1631	247	46	0.186235	0.0282036	GO:0055114	GO:BP	obsolete oxidation-reduction process	17285	16857	character(0)	VIT_03s0038g03130,VIT_19s0085g00600,VIT_08s0040g00780,VIT_02s0025g04720,VIT_04s0023g02900,VIT_02s0012g01570,VIT_04s0023g03370,VIT_10s0003g05450,VIT_04s0044g01110,VIT_01s0011g00690,VIT_06s0004g08150,VIT_08s0007g08410,VIT_00s0220g00130,VIT_02s0154g00350,VIT_18s0072g00160,VIT_18s0001g15410,VIT_01s0010g02460,VIT_12s0059g01380,VIT_14s0171g00490,VIT_01s0010g01130,VIT_02s0033g01380,VIT_03s0063g01330,VIT_03s0063g01290,VIT_03s0063g01220,VIT_00s2648g00010,VIT_00s2376g00010,VIT_17s0000g07200,VIT_17s0000g07210,VIT_18s0117g00550,VIT_18s0122g01150,VIT_18s0075g01090,VIT_18s0075g00780,VIT_18s0075g00700,VIT_00s1212g00020,VIT_00s0731g00010,VIT_18s0001g01280,VIT_18s0001g01010,VIT_18s0001g00400,VIT_18s0001g00340,VIT_18s0117g00480,VIT_18s0117g00450,VIT_18s0001g00730,VIT_00s0444g00010,VIT_18s0075g00580,VIT_18s0075g00530,VIT_18s0075g00590	3.94521	0.8	7.46921	140.898
S1E	TRUE	0.000149418	20	247	5	0.0202429	0.25	GO:0046417	GO:BP	chorismate metabolic process	17285	14148	GO:0043648	VIT_18s0001g06250,VIT_00s0391g00070,VIT_15s0048g00350,VIT_18s0001g01730,VIT_15s0048g00360	3.8256	0.8	4.215	130.327
S1E	TRUE	0.000331309	1394	247	40	0.161943	0.0286944	GO:0044248	GO:BP	cellular catabolic process	17285	12732	c("GO:0009056", "GO:0044237")	VIT_18s0001g08290,VIT_05s0020g04000,VIT_06s0080g01090,VIT_06s0004g02620,VIT_04s0044g01110,VIT_13s0019g04460,VIT_03s0038g00760,VIT_10s0003g00880,VIT_18s0072g00160,VIT_18s0001g15410,VIT_01s0010g01130,VIT_00s2508g00010,VIT_16s0039g01360,VIT_16s0039g01300,VIT_16s0039g01280,VIT_16s0039g01240,VIT_16s0039g01170,VIT_16s0039g01130,VIT_16s0039g01120,VIT_16s0039g01110,VIT_16s0039g01100,VIT_00s0187g00340,VIT_00s0187g00300,VIT_00s2849g00010,VIT_11s0016g01640,VIT_11s0016g01520,VIT_18s0117g00550,VIT_18s0122g01150,VIT_18s0075g00780,VIT_18s0075g00700,VIT_00s0731g00010,VIT_18s0001g01280,VIT_18s0001g01010,VIT_18s0001g00400,VIT_18s0001g00340,VIT_18s0117g00450,VIT_18s0001g00730,VIT_00s0444g00010,VIT_18s0075g00580,VIT_18s0075g00530	3.47977	0.8	7.35311	124.802
S1E	TRUE	0.000335379	1758	247	47	0.190283	0.0267349	GO:0009056	GO:BP	catabolic process	17285	3672	GO:0008152	VIT_18s0001g08290,VIT_05s0020g04000,VIT_19s0085g00600,VIT_18s0001g02420,VIT_06s0080g01090,VIT_18s0001g05060,VIT_06s0061g01030,VIT_06s0004g02620,VIT_04s0044g01110,VIT_04s0008g00520,VIT_13s0019g04460,VIT_03s0038g00760,VIT_10s0003g00880,VIT_10s0071g01060,VIT_18s0072g00160,VIT_18s0001g15410,VIT_01s0010g02460,VIT_01s0010g01130,VIT_00s2508g00010,VIT_16s0039g01360,VIT_16s0039g01300,VIT_16s0039g01280,VIT_16s0039g01240,VIT_16s0039g01170,VIT_16s0039g01130,VIT_16s0039g01120,VIT_16s0039g01110,VIT_16s0039g01100,VIT_00s0187g00340,VIT_00s0187g00300,VIT_00s2849g00010,VIT_11s0016g01640,VIT_11s0016g01520,VIT_18s0117g00550,VIT_18s0122g01150,VIT_18s0075g00780,VIT_18s0075g00700,VIT_00s0731g00010,VIT_18s0001g01280,VIT_18s0001g01010,VIT_18s0001g00400,VIT_18s0001g00340,VIT_18s0117g00450,VIT_18s0001g00730,VIT_00s0444g00010,VIT_18s0075g00580,VIT_18s0075g00530	3.47446	0.8	7.52465	89.4486
S1E	TRUE	0.000871174	46	247	6	0.0242915	0.130435	GO:0009073	GO:BP	aromatic amino acid family biosynthetic process	17285	3689	c("GO:0009072", "GO:0016053", "GO:0019438", "GO:1901362", "GO:1901566")	VIT_18s0001g06250,VIT_00s0391g00070,VIT_15s0048g00350,VIT_18s0001g01730,VIT_06s0061g01300,VIT_15s0048g00360	3.0599	0.8	4.83085	89.5149
S1E	TRUE	0.000899363	15	247	4	0.0161943	0.266667	GO:0009718	GO:BP	anthocyanin-containing compound biosynthetic process	17285	4079	c("GO:0009813", "GO:0046148", "GO:0046283")	VIT_02s0025g04720,VIT_16s0039g02230,VIT_18s0001g12800,VIT_01s0010g03510	3.04607	0.8	4.0023	91.0367
S1E	TRUE	0.00190775	18	247	4	0.0161943	0.222222	GO:0046283	GO:BP	anthocyanin-containing compound metabolic process	17285	14027	c("GO:0009812", "GO:0042440")	VIT_02s0025g04720,VIT_16s0039g02230,VIT_18s0001g12800,VIT_01s0010g03510	2.71948	0.8	4.1371	129.855
S1E	TRUE	0.00199295	34	247	5	0.0202429	0.147059	GO:0043650	GO:BP	dicarboxylic acid biosynthetic process	17285	12514	c("GO:0043648", "GO:0046394")	VIT_18s0001g06250,VIT_00s0391g00070,VIT_15s0048g00350,VIT_18s0001g01730,VIT_15s0048g00360	2.7005	0.8	4.60734	123.951
S1E	TRUE	0.00311733	2	247	2	0.00809717	1	GO:1901038	GO:BP	cyanidin 3-O-glucoside metabolic process	17285	24334	c("GO:0009812", "GO:1901804")	VIT_16s0039g02230,VIT_01s0010g03510	2.50622	0.8	2.5125	170.075
S1E	TRUE	0.00311733	2	247	2	0.00809717	1	GO:1902000	GO:BP	homogentisate catabolic process	17285	25229	c("GO:0019336", "GO:0072329", "GO:1901999")	VIT_00s0187g00340,VIT_00s0187g00300	2.50622	0.8	2.5125	173.567
S1E	TRUE	0.00311733	2	247	2	0.00809717	1	GO:0033485	GO:BP	cyanidin 3-O-glucoside biosynthetic process	17285	9482	c("GO:0009813", "GO:1901038", "GO:1901806")	VIT_16s0039g02230,VIT_01s0010g03510	2.50622	0.8	2.5125	112.12
S1E	TRUE	0.00311733	2	247	2	0.00809717	1	GO:1901999	GO:BP	homogentisate metabolic process	17285	25228	c("GO:0018958", "GO:0032787", "GO:0042537")	VIT_00s0187g00340,VIT_00s0187g00300	2.50622	0.8	2.5125	173.563
S1E	TRUE	0.00311733	2	247	2	0.00809717	1	GO:0019336	GO:BP	phenol-containing compound catabolic process	17285	6599	c("GO:0018958", "GO:0019439", "GO:1901361", "GO:1901616")	VIT_00s0187g00340,VIT_00s0187g00300	2.50622	0.8	2.5125	100.87
S1E	TRUE	0.00311733	2	247	2	0.00809717	1	GO:1901806	GO:BP	beta-glucoside biosynthetic process	17285	25041	c("GO:0016138", "GO:1901804")	VIT_16s0039g02230,VIT_01s0010g03510	2.50622	0.8	2.5125	172.833
S1E	TRUE	0.00311733	2	247	2	0.00809717	1	GO:1901804	GO:BP	beta-glucoside metabolic process	17285	25039	GO:0016137	VIT_16s0039g02230,VIT_01s0010g03510	2.50622	0.8	2.5125	172.826
S1E	TRUE	0.00365935	22	247	4	0.0161943	0.181818	GO:1901659	GO:BP	glycosyl compound biosynthetic process	17285	24906	c("GO:1901137", "GO:1901657")	VIT_16s0039g02230,VIT_01s0010g03510,VIT_13s0019g04480,VIT_13s0019g04470	2.4366	0.8	4.28548	172.307
S1E	TRUE	0.00893858	3	247	2	0.00809717	0.666667	GO:0016138	GO:BP	glycoside biosynthetic process	17285	5747	c("GO:0016137", "GO:1901659")	VIT_16s0039g02230,VIT_01s0010g03510	2.04873	0.8	2.8123	97.5455
S1E	TRUE	0.0106062	29	247	4	0.0161943	0.137931	GO:0006012	GO:BP	galactose metabolic process	17285	2053	GO:0019318	VIT_14s0060g00810,VIT_14s0060g00770,VIT_07s0005g01970,VIT_07s0005g01980	1.97444	0.8	4.48973	83.131
S1E	TRUE	0.0113802	137	247	8	0.0323887	0.0583942	GO:0019318	GO:BP	hexose metabolic process	17285	6581	GO:0005996	VIT_19s0085g00600,VIT_05s0102g00710,VIT_01s0010g02460,VIT_14s0171g00490,VIT_14s0060g00810,VIT_14s0060g00770,VIT_07s0005g01970,VIT_07s0005g01980	1.94385	0.8	5.63777	100.8
S1E	TRUE	0.0119296	684	247	21	0.0850202	0.0307018	GO:0006952	GO:BP	defense response	17285	2898	GO:0006950	VIT_09s0002g00890,VIT_06s0004g03540,VIT_17s0000g07560,VIT_13s0067g01070,VIT_05s0062g00790,VIT_02s0025g04290,VIT_05s0077g01530,VIT_03s0088g00700,VIT_05s0094g00160,VIT_12s0028g03010,VIT_11s0016g00710,VIT_03s0088g00710,VIT_03s0088g00690,VIT_03s0088g00810,VIT_03s0088g00910,VIT_02s0025g04310,VIT_02s0025g04280,VIT_02s0025g04300,VIT_02s0025g04270,VIT_02s0025g04260,VIT_18s0075g00580	1.92337	0.8	6.82669	86.4283
S1E	TRUE	0.0147647	32	247	4	0.0161943	0.125	GO:0018958	GO:BP	phenol-containing compound metabolic process	17285	6392	c("GO:0006725", "GO:1901360", "GO:1901615")	VIT_02s0025g04720,VIT_17s0000g03370,VIT_00s0187g00340,VIT_00s0187g00300	1.83078	0.8	4.56252	100.062
S1E	TRUE	0.025249	5	247	2	0.00809717	0.4	GO:0051552	GO:BP	flavone metabolic process	17285	15967	c("GO:0009812", "GO:0042440")	VIT_19s0014g00290,VIT_16s0039g02230	1.59776	0.8	3.19	137.425
S1E	TRUE	0.025249	5	247	2	0.00809717	0.4	GO:0006572	GO:BP	tyrosine catabolic process	17285	2558	c("GO:0006570", "GO:0009074", "GO:1901606")	VIT_00s0187g00340,VIT_00s0187g00300	1.59776	0.8	3.19	85.1016
S1E	TRUE	0.025249	157	247	8	0.0323887	0.0509554	GO:0005996	GO:BP	monosaccharide metabolic process	17285	2039	c("GO:0005975", "GO:0044281")	VIT_19s0085g00600,VIT_05s0102g00710,VIT_01s0010g02460,VIT_14s0171g00490,VIT_14s0060g00810,VIT_14s0060g00770,VIT_07s0005g01970,VIT_07s0005g01980	1.59776	0.8	5.73852	83.0764
S1E	TRUE	0.025249	5	247	2	0.00809717	0.4	GO:0044209	GO:BP	AMP salvage	17285	12722	c("GO:0006167", "GO:0032261")	VIT_13s0019g04480,VIT_13s0019g04470	1.59776	0.8	3.19	124.763
S1E	TRUE	0.025249	5	247	2	0.00809717	0.4	GO:0051553	GO:BP	flavone biosynthetic process	17285	15968	c("GO:0009813", "GO:0046148", "GO:0051552")	VIT_19s0014g00290,VIT_16s0039g02230	1.59776	0.8	3.19	137.429
S1E	TRUE	0.0315263	164	247	8	0.0323887	0.0487805	GO:0046034	GO:BP	ATP metabolic process	17285	13778	GO:0008152	VIT_19s0085g00600,VIT_00s0438g00010,VIT_18s0001g05060,VIT_04s0008g00520,VIT_10s0071g01060,VIT_01s0010g02460,VIT_00s2648g00010,VIT_00s2376g00010	1.50133	0.8	5.77077	128.884
S1E	TRUE	0.032554	130	247	7	0.0283401	0.0538462	GO:0048544	GO:BP	recognition of pollen	17285	14909	c("GO:0008037", "GO:0009875", "GO:0022414")	VIT_16s0050g01890,VIT_19s0014g04130,VIT_19s0015g02410,VIT_19s0014g04150,VIT_19s0014g04040,VIT_10s0071g00450,VIT_10s0071g00440	1.4874	0.8	5.59899	133.297
S1E	TRUE	0.032554	130	247	7	0.0283401	0.0538462	GO:0008037	GO:BP	cell recognition	17285	3516	GO:0009987	VIT_16s0050g01890,VIT_19s0014g04130,VIT_19s0015g02410,VIT_19s0014g04150,VIT_19s0014g04040,VIT_10s0071g00450,VIT_10s0071g00440	1.4874	0.8	5.59899	88.8398
S1E	TRUE	0.0348748	6	247	2	0.00809717	0.333333	GO:0043174	GO:BP	nucleoside salvage	17285	12228	c("GO:0009163", "GO:0043094")	VIT_13s0019g04480,VIT_13s0019g04470	1.45749	0.8	3.3248	122.835
S1E	TRUE	0.0348748	6	247	2	0.00809717	0.333333	GO:0006166	GO:BP	purine ribonucleoside salvage	17285	2195	c("GO:0043101", "GO:0043174", "GO:0046129")	VIT_13s0019g04480,VIT_13s0019g04470	1.45749	0.8	3.3248	83.6851
S1E	TRUE	0.043485	138	247	7	0.0283401	0.0507246	GO:0009875	GO:BP	pollen-pistil interaction	17285	4214	c("GO:0007154", "GO:0009856", "GO:0022414")	VIT_16s0050g01890,VIT_19s0014g04130,VIT_19s0015g02410,VIT_19s0014g04150,VIT_19s0014g04040,VIT_10s0071g00450,VIT_10s0071g00440	1.36166	0.8	5.64315	91.5635
S1E	TRUE	0.0465003	74	247	5	0.0202429	0.0675676	GO:0046031	GO:BP	ADP metabolic process	17285	13775	c("GO:0009150", "GO:0009179")	VIT_19s0085g00600,VIT_18s0001g05060,VIT_04s0008g00520,VIT_10s0071g01060,VIT_01s0010g02460	1.33254	0.8	5.18237	128.872
S1E	TRUE	0.0465003	74	247	5	0.0202429	0.0675676	GO:0006096	GO:BP	glycolytic process	17285	2133	c("GO:0006090", "GO:0006757", "GO:0016052")	VIT_19s0085g00600,VIT_18s0001g05060,VIT_04s0008g00520,VIT_10s0071g01060,VIT_01s0010g02460	1.33254	0.8	5.18237	83.4432
S1E	TRUE	0.0465003	74	247	5	0.0202429	0.0675676	GO:0006757	GO:BP	ATP generation from ADP	17285	2733	c("GO:0006091", "GO:0006165", "GO:0046031", "GO:0046034")	VIT_19s0085g00600,VIT_18s0001g05060,VIT_04s0008g00520,VIT_10s0071g01060,VIT_01s0010g02460	1.33254	0.8	5.18237	85.7844
S1E	TRUE	0.0481481	219	247	9	0.0364372	0.0410959	GO:0009150	GO:BP	purine ribonucleotide metabolic process	17285	3762	c("GO:0006163", "GO:0009259")	VIT_19s0085g00600,VIT_18s0001g05060,VIT_04s0008g00520,VIT_10s0003g00880,VIT_10s0071g01060,VIT_01s0127g00260,VIT_01s0010g02460,VIT_13s0019g04480,VIT_13s0019g04470	1.31742	0.8	5.98461	89.7997
S1E	TRUE	0.049245	838	247	22	0.0890688	0.026253	GO:1901565	GO:BP	organonitrogen compound catabolic process	17285	24825	c("GO:1901564", "GO:1901575")	VIT_05s0020g04000,VIT_18s0001g02420,VIT_06s0061g01030,VIT_06s0004g02620,VIT_13s0019g04460,VIT_03s0038g00760,VIT_10s0003g00880,VIT_00s2508g00010,VIT_16s0039g01360,VIT_16s0039g01300,VIT_16s0039g01280,VIT_16s0039g01240,VIT_16s0039g01170,VIT_16s0039g01130,VIT_16s0039g01120,VIT_16s0039g01110,VIT_16s0039g01100,VIT_00s0187g00340,VIT_00s0187g00300,VIT_00s2849g00010,VIT_11s0016g01640,VIT_11s0016g01520	1.30764	0.8	6.97683	171.991
S1E	TRUE	0.0494811	76	247	5	0.0202429	0.0657895	GO:0009135	GO:BP	purine nucleoside diphosphate metabolic process	17285	3747	GO:0009132	VIT_19s0085g00600,VIT_18s0001g05060,VIT_04s0008g00520,VIT_10s0071g01060,VIT_01s0010g02460	1.30556	0.8	5.20209	89.7412
S1E	TRUE	0.0494811	76	247	5	0.0202429	0.0657895	GO:0009179	GO:BP	purine ribonucleoside diphosphate metabolic process	17285	3790	c("GO:0009135", "GO:0009185")	VIT_19s0085g00600,VIT_18s0001g05060,VIT_04s0008g00520,VIT_10s0071g01060,VIT_01s0010g02460	1.30556	0.8	5.20209	89.909
S1E	TRUE	1.77124e-13	828	210	42	0.2	0.0507246	GO:0005576	GO:CC	extracellular region	17394	241	GO:0110165	VIT_16s0013g00880,VIT_16s0039g02850,VIT_02s0025g04290,VIT_03s0088g00700,VIT_06s0004g01030,VIT_17s0000g05360,VIT_11s0052g01260,VIT_03s0088g00290,VIT_06s0004g00990,VIT_06s0004g01020,VIT_03s0088g00710,VIT_18s0072g00160,VIT_19s0014g02870,VIT_19s0014g02860,VIT_03s0088g00690,VIT_03s0088g00810,VIT_03s0088g00910,VIT_02s0236g00120,VIT_02s0236g00100,VIT_02s0025g04310,VIT_02s0025g04280,VIT_02s0025g04300,VIT_02s0025g04270,VIT_02s0025g04260,VIT_18s0117g00550,VIT_18s0122g01150,VIT_18s0075g00780,VIT_18s0075g00700,VIT_00s1212g00020,VIT_00s0731g00010,VIT_18s0001g01280,VIT_18s0001g01010,VIT_18s0001g00400,VIT_18s0001g00340,VIT_18s0117g00480,VIT_18s0117g00450,VIT_18s0001g00730,VIT_00s0444g00010,VIT_18s0075g00580,VIT_18s0075g00530,VIT_18s0075g00590,VIT_06s0004g02560	12.7517	0.8	6.96795	54.7594
S1E	TRUE	4.88665e-08	272	210	19	0.0904762	0.0698529	GO:0048046	GO:CC	apoplast	17394	2525	GO:0005576	VIT_06s0004g01030,VIT_17s0000g05360,VIT_11s0052g01260,VIT_06s0004g00990,VIT_06s0004g01020,VIT_18s0117g00550,VIT_18s0122g01150,VIT_18s0075g00780,VIT_18s0075g00700,VIT_00s0731g00010,VIT_18s0001g01280,VIT_18s0001g01010,VIT_18s0001g00400,VIT_18s0001g00340,VIT_18s0117g00450,VIT_18s0001g00730,VIT_00s0444g00010,VIT_18s0075g00580,VIT_18s0075g00530	7.31099	0.8	6.14486	63.6736
S1E	TRUE	1.01032e-22	19	259	15	0.0579151	0.789474	GO:0045548	GO:MF	phenylalanine ammonia-lyase activity	19104	7232	GO:0016841	VIT_06s0004g02620,VIT_13s0019g04460,VIT_00s2508g00010,VIT_16s0039g01360,VIT_16s0039g01300,VIT_16s0039g01280,VIT_16s0039g01240,VIT_16s0039g01170,VIT_16s0039g01130,VIT_16s0039g01120,VIT_16s0039g01110,VIT_16s0039g01100,VIT_00s2849g00010,VIT_11s0016g01640,VIT_11s0016g01520	17	0.8	4.17708	30.2178
S1E	TRUE	6.08941e-21	23	259	15	0.0579151	0.652174	GO:0016841	GO:MF	ammonia-lyase activity	19104	3807	GO:0016840	VIT_06s0004g02620,VIT_13s0019g04460,VIT_00s2508g00010,VIT_16s0039g01360,VIT_16s0039g01300,VIT_16s0039g01280,VIT_16s0039g01240,VIT_16s0039g01170,VIT_16s0039g01130,VIT_16s0039g01120,VIT_16s0039g01110,VIT_16s0039g01100,VIT_00s2849g00010,VIT_11s0016g01640,VIT_11s0016g01520	17	0.8	4.31834	16.8523
S1E	TRUE	1.32312e-12	66	259	15	0.0579151	0.227273	GO:0016840	GO:MF	carbon-nitrogen lyase activity	19104	3806	GO:0016829	VIT_06s0004g02620,VIT_13s0019g04460,VIT_00s2508g00010,VIT_16s0039g01360,VIT_16s0039g01300,VIT_16s0039g01280,VIT_16s0039g01240,VIT_16s0039g01170,VIT_16s0039g01130,VIT_16s0039g01120,VIT_16s0039g01110,VIT_16s0039g01100,VIT_00s2849g00010,VIT_11s0016g01640,VIT_11s0016g01520	11.8784	0.8	5.09777	16.8484
S1E	TRUE	2.84526e-12	117	259	18	0.0694981	0.153846	GO:0016722	GO:MF	oxidoreductase activity, acting on metal ions	19104	3699	GO:0016491	VIT_18s0117g00550,VIT_18s0122g01150,VIT_18s0075g01090,VIT_18s0075g00780,VIT_18s0075g00700,VIT_00s1212g00020,VIT_00s0731g00010,VIT_18s0001g01280,VIT_18s0001g01010,VIT_18s0001g00400,VIT_18s0001g00340,VIT_18s0117g00480,VIT_18s0117g00450,VIT_18s0001g00730,VIT_00s0444g00010,VIT_18s0075g00580,VIT_18s0075g00530,VIT_18s0075g00590	11.5459	0.8	5.52109	16.4308
S1E	TRUE	5.27757e-11	160	259	19	0.0733591	0.11875	GO:0005507	GO:MF	copper ion binding	19104	1875	GO:0046914	VIT_00s0438g00010,VIT_18s0117g00550,VIT_18s0122g01150,VIT_18s0075g01090,VIT_18s0075g00780,VIT_18s0075g00700,VIT_00s1212g00020,VIT_00s0731g00010,VIT_18s0001g01280,VIT_18s0001g01010,VIT_18s0001g00400,VIT_18s0001g00340,VIT_18s0117g00480,VIT_18s0117g00450,VIT_18s0001g00730,VIT_00s0444g00010,VIT_18s0075g00580,VIT_18s0075g00530,VIT_18s0075g00590	10.2776	0.8	5.75252	9.31297
S1E	TRUE	5.27757e-11	72	259	14	0.0540541	0.194444	GO:0052716	GO:MF	hydroquinone:oxygen oxidoreductase activity	19104	9382	GO:0016682	VIT_18s0117g00550,VIT_18s0122g01150,VIT_18s0075g00780,VIT_18s0075g00700,VIT_00s0731g00010,VIT_18s0001g01280,VIT_18s0001g01010,VIT_18s0001g00400,VIT_18s0001g00340,VIT_18s0117g00450,VIT_18s0001g00730,VIT_00s0444g00010,VIT_18s0075g00580,VIT_18s0075g00530	10.2776	0.8	5.16211	38.6078
S1E	TRUE	7.24542e-11	90	259	15	0.0579151	0.166667	GO:0016682	GO:MF	oxidoreductase activity, acting on diphenols and related substances as donors, oxygen as acceptor	19104	3664	GO:0016679	VIT_02s0033g01380,VIT_18s0117g00550,VIT_18s0122g01150,VIT_18s0075g00780,VIT_18s0075g00700,VIT_00s0731g00010,VIT_18s0001g01280,VIT_18s0001g01010,VIT_18s0001g00400,VIT_18s0001g00340,VIT_18s0117g00450,VIT_18s0001g00730,VIT_00s0444g00010,VIT_18s0075g00580,VIT_18s0075g00530	10.1399	0.8	5.3271	16.2942
S1E	TRUE	2.67455e-10	99	259	15	0.0579151	0.151515	GO:0016679	GO:MF	oxidoreductase activity, acting on diphenols and related substances as donors	19104	3661	GO:0016491	VIT_02s0033g01380,VIT_18s0117g00550,VIT_18s0122g01150,VIT_18s0075g00780,VIT_18s0075g00700,VIT_00s0731g00010,VIT_18s0001g01280,VIT_18s0001g01010,VIT_18s0001g00400,VIT_18s0001g00340,VIT_18s0117g00450,VIT_18s0001g00730,VIT_00s0444g00010,VIT_18s0075g00580,VIT_18s0075g00530	9.57275	0.8	5.39757	16.2825
S1E	TRUE	5.9677e-07	10480	259	186	0.718147	0.0177481	GO:0003824	GO:MF	catalytic activity	19104	512	GO:0003674	VIT_06s0004g03540,VIT_04s0023g03420,VIT_12s0059g01820,VIT_05s0049g01160,VIT_10s0116g01640,VIT_01s0026g02260,VIT_14s0006g00350,VIT_07s0005g00410,VIT_17s0000g07560,VIT_18s0001g08290,VIT_05s0020g04000,VIT_12s0034g00130,VIT_03s0038g03130,VIT_02s0025g03660,VIT_19s0014g00290,VIT_06s0004g03620,VIT_19s0085g00600,VIT_08s0040g00780,VIT_03s0038g00740,VIT_00s0438g00010,VIT_02s0025g04720,VIT_05s0102g00710,VIT_18s0001g02420,VIT_02s0025g02920,VIT_04s0023g02900,VIT_06s0080g01090,VIT_02s0012g01570,VIT_16s0022g00660,VIT_18s0001g06250,VIT_14s0068g01300,VIT_04s0023g03370,VIT_18s0001g05060,VIT_03s0038g02090,VIT_05s0102g00090,VIT_10s0003g05450,VIT_05s0136g00260,VIT_06s0061g01030,VIT_07s0005g04890,VIT_08s0007g06060,VIT_06s0004g02620,VIT_00s0391g00070,VIT_04s0044g01110,VIT_03s0088g00260,VIT_04s0079g00690,VIT_04s0008g00520,VIT_00s0207g00280,VIT_13s0019g04460,VIT_15s0048g00350,VIT_12s0057g01100,VIT_03s0038g00760,VIT_01s0011g00690,VIT_11s0052g01260,VIT_06s0004g08150,VIT_10s0003g00880,VIT_10s0071g01060,VIT_11s0016g05530,VIT_13s0067g03820,VIT_03s0091g01290,VIT_18s0001g01730,VIT_18s0072g00990,VIT_16s0039g02040,VIT_18s0001g14360,VIT_19s0015g00550,VIT_05s0077g01150,VIT_09s0002g01040,VIT_01s0127g00260,VIT_08s0007g00200,VIT_16s0039g02230,VIT_08s0007g08410,VIT_03s0038g03800,VIT_04s0008g01480,VIT_12s0028g03010,VIT_14s0066g01710,VIT_18s0001g12520,VIT_18s0001g12800,VIT_16s0098g00850,VIT_02s0109g00380,VIT_13s0067g02870,VIT_11s0052g01090,VIT_00s0220g00130,VIT_02s0154g00350,VIT_18s0072g00160,VIT_18s0001g15410,VIT_06s0061g01300,VIT_01s0010g02460,VIT_12s0059g01380,VIT_14s0171g00490,VIT_02s0025g04130,VIT_14s0068g00920,VIT_01s0010g01130,VIT_09s0070g00160,VIT_02s0033g01380,VIT_17s0000g01410,VIT_03s0017g02120,VIT_03s0017g02140,VIT_03s0017g02110,VIT_14s0060g00810,VIT_14s0060g00770,VIT_01s0137g00600,VIT_07s0185g00130,VIT_19s0014g02870,VIT_19s0014g02860,VIT_00s2508g00010,VIT_16s0039g01360,VIT_16s0039g01300,VIT_16s0039g01280,VIT_16s0039g01240,VIT_16s0039g01170,VIT_16s0039g01130,VIT_16s0039g01120,VIT_16s0039g01110,VIT_16s0039g01100,VIT_15s0048g00360,VIT_00s2536g00010,VIT_00s0434g00090,VIT_16s0022g02110,VIT_08s0007g03740,VIT_00s0187g00340,VIT_00s0187g00300,VIT_01s0010g03510,VIT_01s0010g03490,VIT_01s0010g03470,VIT_01s0010g03460,VIT_03s0063g01330,VIT_03s0063g01290,VIT_03s0063g01220,VIT_13s0019g04480,VIT_13s0019g04470,VIT_18s0122g01270,VIT_18s0122g01260,VIT_06s0004g03240,VIT_06s0004g03220,VIT_00s2849g00010,VIT_16s0050g01890,VIT_00s0388g00020,VIT_00s1830g00010,VIT_00s0258g00140,VIT_12s0057g01110,VIT_00s0425g00040,VIT_16s0148g00280,VIT_16s0148g00070,VIT_16s0050g02700,VIT_16s0148g00120,VIT_16s0039g01260,VIT_00s0294g00090,VIT_04s0008g05390,VIT_04s0008g05360,VIT_07s0005g01970,VIT_07s0005g01980,VIT_18s0001g04530,VIT_18s0001g04280,VIT_18s0001g05290,VIT_18s0001g04170,VIT_18s0001g04110,VIT_07s0104g00210,VIT_07s0104g00200,VIT_11s0016g01640,VIT_11s0016g01520,VIT_00s2648g00010,VIT_00s2376g00010,VIT_17s0000g07200,VIT_17s0000g07210,VIT_18s0117g00550,VIT_18s0122g01150,VIT_18s0075g01090,VIT_18s0075g00780,VIT_18s0075g00700,VIT_00s1212g00020,VIT_00s0731g00010,VIT_18s0001g01280,VIT_18s0001g01010,VIT_18s0001g00400,VIT_18s0001g00340,VIT_18s0117g00480,VIT_18s0117g00450,VIT_18s0001g00730,VIT_00s0444g00010,VIT_18s0075g00580,VIT_18s0075g00530,VIT_18s0075g00590,VIT_19s0014g04130,VIT_19s0015g02410,VIT_19s0014g04150,VIT_19s0014g04040,VIT_10s0071g00450,VIT_10s0071g00440	6.22419	0.8	8.84467	3.99409
S1E	TRUE	2.49547e-06	451	259	23	0.0888031	0.0509978	GO:0016829	GO:MF	lyase activity	19104	3795	GO:0003824	VIT_19s0014g00290,VIT_06s0004g02620,VIT_13s0019g04460,VIT_03s0038g00760,VIT_06s0061g01300,VIT_00s2508g00010,VIT_16s0039g01360,VIT_16s0039g01300,VIT_16s0039g01280,VIT_16s0039g01240,VIT_16s0039g01170,VIT_16s0039g01130,VIT_16s0039g01120,VIT_16s0039g01110,VIT_16s0039g01100,VIT_00s2849g00010,VIT_18s0001g04530,VIT_18s0001g04280,VIT_18s0001g05290,VIT_18s0001g04170,VIT_18s0001g04110,VIT_11s0016g01640,VIT_11s0016g01520	5.60285	0.8	6.51874	16.8055
S1E	TRUE	0.000583625	12	259	4	0.015444	0.333333	GO:0047216	GO:MF	inositol 3-alpha-galactosyltransferase activity	19104	7599	GO:0035250	VIT_14s0060g00810,VIT_14s0060g00770,VIT_07s0005g01970,VIT_07s0005g01980	3.23387	0.8	3.83731	31.6499
S1E	TRUE	0.000656233	2076	259	51	0.196911	0.0245665	GO:0016491	GO:MF	oxidoreductase activity	19104	3556	GO:0003824	VIT_03s0038g03130,VIT_19s0085g00600,VIT_08s0040g00780,VIT_00s0438g00010,VIT_02s0025g04720,VIT_04s0023g02900,VIT_02s0012g01570,VIT_04s0023g03370,VIT_10s0003g05450,VIT_04s0044g01110,VIT_01s0011g00690,VIT_06s0004g08150,VIT_11s0016g05530,VIT_08s0007g08410,VIT_12s0028g03010,VIT_18s0001g12800,VIT_00s0220g00130,VIT_02s0154g00350,VIT_18s0072g00160,VIT_18s0001g15410,VIT_01s0010g02460,VIT_12s0059g01380,VIT_14s0171g00490,VIT_01s0010g01130,VIT_02s0033g01380,VIT_03s0063g01330,VIT_03s0063g01290,VIT_03s0063g01220,VIT_18s0001g05290,VIT_00s2648g00010,VIT_00s2376g00010,VIT_17s0000g07200,VIT_17s0000g07210,VIT_18s0117g00550,VIT_18s0122g01150,VIT_18s0075g01090,VIT_18s0075g00780,VIT_18s0075g00700,VIT_00s1212g00020,VIT_00s0731g00010,VIT_18s0001g01280,VIT_18s0001g01010,VIT_18s0001g00400,VIT_18s0001g00340,VIT_18s0117g00480,VIT_18s0117g00450,VIT_18s0001g00730,VIT_00s0444g00010,VIT_18s0075g00580,VIT_18s0075g00530,VIT_18s0075g00590	3.18294	0.8	7.64758	15.8728
S1E	TRUE	0.00412057	20	259	4	0.015444	0.2	GO:0035250	GO:MF	UDP-galactosyltransferase activity	19104	6275	c("GO:0008194", "GO:0008378")	VIT_14s0060g00810,VIT_14s0060g00770,VIT_07s0005g01970,VIT_07s0005g01980	2.38504	0.8	4.215	26.4832
S1E	TRUE	0.00412057	8	259	3	0.011583	0.375	GO:0047631	GO:MF	ADP-ribose diphosphatase activity	19104	8004	GO:0016462	VIT_12s0057g01100,VIT_19s0015g00550,VIT_12s0057g01110	2.38504	0.8	3.53751	33.2304
S1E	TRUE	0.00489798	2	259	2	0.00772201	1	GO:0004334	GO:MF	fumarylacetoacetase activity	19104	953	GO:0016823	VIT_00s0187g00340,VIT_00s0187g00300	2.30998	0.8	2.5125	5.71502
S1E	TRUE	0.00489798	2	259	2	0.00772201	1	GO:0004001	GO:MF	adenosine kinase activity	19104	667	c("GO:0016773", "GO:0019206")	VIT_13s0019g04480,VIT_13s0019g04470	2.30998	0.8	2.5125	4.59895
S1E	TRUE	0.00490387	9	259	3	0.011583	0.333333	GO:0035529	GO:MF	NADH pyrophosphatase activity	19104	6325	GO:0004551	VIT_12s0057g01100,VIT_19s0015g00550,VIT_12s0057g01110	2.30946	0.8	3.6246	26.6784
S1E	TRUE	0.0122629	75	259	6	0.023166	0.08	GO:0008171	GO:MF	O-methyltransferase activity	19104	2014	GO:0008168	VIT_02s0025g02920,VIT_16s0098g00850,VIT_01s0010g03510,VIT_01s0010g03490,VIT_01s0010g03470,VIT_01s0010g03460	1.91141	0.8	5.19229	9.8554
S1E	TRUE	0.0122629	3	259	2	0.00772201	0.666667	GO:0003866	GO:MF	3-phosphoshikimate 1-carboxyvinyltransferase activity	19104	553	GO:0016765	VIT_15s0048g00350,VIT_15s0048g00360	1.91141	0.8	2.8123	4.15409
S1E	TRUE	0.0136326	13	259	3	0.011583	0.230769	GO:0004551	GO:MF	nucleotide diphosphatase activity	19104	1140	GO:0016462	VIT_12s0057g01100,VIT_19s0015g00550,VIT_12s0057g01110	1.86542	0.8	3.89649	6.44476
S1E	TRUE	0.0209915	4	259	2	0.00772201	0.5	GO:0016823	GO:MF	hydrolase activity, acting on acid carbon-carbon bonds, in ketonic substances	19104	3789	GO:0016822	VIT_00s0187g00340,VIT_00s0187g00300	1.67796	0.8	3.02501	16.782
S1E	TRUE	0.0209915	4	259	2	0.00772201	0.5	GO:0016822	GO:MF	hydrolase activity, acting on acid carbon-carbon bonds	19104	3788	GO:0016787	VIT_00s0187g00340,VIT_00s0187g00300	1.67796	0.8	3.02501	16.7781
S1E	TRUE	0.0310677	93	259	6	0.023166	0.0645161	GO:0051287	GO:MF	NAD binding	19104	9135	GO:0000166	VIT_19s0085g00600,VIT_12s0057g01100,VIT_01s0011g00690,VIT_19s0015g00550,VIT_01s0010g02460,VIT_12s0057g01110	1.50769	0.8	5.35134	37.6439
S1E	TRUE	0.0317834	5	259	2	0.00772201	0.4	GO:0003849	GO:MF	3-deoxy-7-phosphoheptulonate synthase activity	19104	536	GO:0016765	VIT_18s0001g06250,VIT_00s0391g00070	1.4978	0.8	3.19	4.08775
S1E	TRUE	0.0331973	3403	259	65	0.250965	0.0191008	GO:0046872	GO:MF	metal ion binding	19104	7329	GO:0043169	VIT_04s0008g02460,VIT_04s0023g03420,VIT_16s0050g01220,VIT_14s0030g02170,VIT_18s0122g00180,VIT_16s0050g01250,VIT_01s0011g01480,VIT_04s0023g00830,VIT_08s0040g00780,VIT_00s0438g00010,VIT_02s0025g04720,VIT_04s0023g02900,VIT_04s0023g03370,VIT_13s0067g01070,VIT_05s0102g00090,VIT_04s0044g01110,VIT_06s0004g06710,VIT_04s0008g00520,VIT_18s0122g00380,VIT_19s0014g04650,VIT_12s0057g01100,VIT_17s0000g05360,VIT_06s0004g08150,VIT_10s0071g01060,VIT_18s0001g01730,VIT_18s0001g11830,VIT_19s0015g00550,VIT_08s0007g08410,VIT_12s0134g00240,VIT_18s0072g00160,VIT_18s0001g15410,VIT_12s0059g01380,VIT_02s0033g01380,VIT_17s0000g01410,VIT_00s0187g00340,VIT_00s0187g00300,VIT_01s0010g03510,VIT_03s0063g01330,VIT_03s0063g01290,VIT_12s0057g01110,VIT_18s0001g04530,VIT_18s0001g04280,VIT_18s0001g05290,VIT_18s0001g04170,VIT_18s0001g04110,VIT_17s0000g07200,VIT_17s0000g07210,VIT_18s0117g00550,VIT_18s0122g01150,VIT_18s0075g01090,VIT_18s0075g00780,VIT_18s0075g00700,VIT_00s1212g00020,VIT_00s0731g00010,VIT_18s0001g01280,VIT_18s0001g01010,VIT_18s0001g00400,VIT_18s0001g00340,VIT_18s0117g00480,VIT_18s0117g00450,VIT_18s0001g00730,VIT_00s0444g00010,VIT_18s0075g00580,VIT_18s0075g00530,VIT_18s0075g00590	1.4789	0.8	8.013	30.5963
S1E	TRUE	0.0397359	3433	259	65	0.250965	0.0189339	GO:0043169	GO:MF	cation binding	19104	6776	GO:0043167	VIT_04s0008g02460,VIT_04s0023g03420,VIT_16s0050g01220,VIT_14s0030g02170,VIT_18s0122g00180,VIT_16s0050g01250,VIT_01s0011g01480,VIT_04s0023g00830,VIT_08s0040g00780,VIT_00s0438g00010,VIT_02s0025g04720,VIT_04s0023g02900,VIT_04s0023g03370,VIT_13s0067g01070,VIT_05s0102g00090,VIT_04s0044g01110,VIT_06s0004g06710,VIT_04s0008g00520,VIT_18s0122g00380,VIT_19s0014g04650,VIT_12s0057g01100,VIT_17s0000g05360,VIT_06s0004g08150,VIT_10s0071g01060,VIT_18s0001g01730,VIT_18s0001g11830,VIT_19s0015g00550,VIT_08s0007g08410,VIT_12s0134g00240,VIT_18s0072g00160,VIT_18s0001g15410,VIT_12s0059g01380,VIT_02s0033g01380,VIT_17s0000g01410,VIT_00s0187g00340,VIT_00s0187g00300,VIT_01s0010g03510,VIT_03s0063g01330,VIT_03s0063g01290,VIT_12s0057g01110,VIT_18s0001g04530,VIT_18s0001g04280,VIT_18s0001g05290,VIT_18s0001g04170,VIT_18s0001g04110,VIT_17s0000g07200,VIT_17s0000g07210,VIT_18s0117g00550,VIT_18s0122g01150,VIT_18s0075g01090,VIT_18s0075g00780,VIT_18s0075g00700,VIT_00s1212g00020,VIT_00s0731g00010,VIT_18s0001g01280,VIT_18s0001g01010,VIT_18s0001g00400,VIT_18s0001g00340,VIT_18s0117g00480,VIT_18s0117g00450,VIT_18s0001g00730,VIT_00s0444g00010,VIT_18s0075g00580,VIT_18s0075g00530,VIT_18s0075g00590	1.40082	0.8	8.01949	28.4383
S1E	TRUE	1.69483e-08	158	98	20	0.204082	0.126582	KEGG:00940	KEGG	Phenylpropanoid biosynthesis	4171	143	KEGG:00000	VIT_07s0005g00410,VIT_08s0040g00780,VIT_02s0025g02920,VIT_04s0023g02900,VIT_06s0004g02620,VIT_13s0019g04460,VIT_06s0004g08150,VIT_16s0039g02040,VIT_16s0098g00850,VIT_11s0052g01090,VIT_18s0072g00160,VIT_16s0039g01360,VIT_16s0039g01300,VIT_16s0039g01280,VIT_16s0039g01240,VIT_16s0039g01170,VIT_16s0039g01130,VIT_16s0039g01120,VIT_16s0039g01100,VIT_11s0016g01520	7.77087	0.8	5.74322	198.429
S1E	TRUE	1.29224e-07	46	98	11	0.112245	0.23913	KEGG:00360	KEGG	Phenylalanine metabolism	4171	44	KEGG:00000	VIT_06s0004g02620,VIT_13s0019g04460,VIT_16s0039g01360,VIT_16s0039g01300,VIT_16s0039g01280,VIT_16s0039g01240,VIT_16s0039g01170,VIT_16s0039g01130,VIT_16s0039g01120,VIT_16s0039g01100,VIT_11s0016g01520	6.88866	0.8	4.83085	198.041
S1E	TRUE	2.60068e-06	1140	98	51	0.520408	0.0447368	KEGG:01110	KEGG	Biosynthesis of secondary metabolites	4171	182	KEGG:00000	VIT_07s0005g00410,VIT_19s0085g00600,VIT_08s0040g00780,VIT_02s0025g04720,VIT_05s0102g00710,VIT_02s0025g02920,VIT_04s0023g02900,VIT_16s0022g00660,VIT_18s0001g06250,VIT_04s0023g03370,VIT_18s0001g05060,VIT_05s0136g00260,VIT_06s0004g02620,VIT_00s0391g00070,VIT_04s0044g01110,VIT_04s0008g00520,VIT_13s0019g04460,VIT_15s0048g00350,VIT_06s0004g08150,VIT_10s0071g01060,VIT_13s0067g03820,VIT_18s0001g01730,VIT_16s0039g02040,VIT_01s0127g00260,VIT_16s0039g02230,VIT_18s0001g12800,VIT_16s0098g00850,VIT_13s0067g02870,VIT_11s0052g01090,VIT_02s0154g00350,VIT_18s0072g00160,VIT_18s0001g15410,VIT_06s0061g01300,VIT_01s0010g02460,VIT_12s0059g01380,VIT_14s0171g00490,VIT_14s0068g00920,VIT_01s0010g01130,VIT_02s0033g00290,VIT_17s0053g00460,VIT_02s0033g00270,VIT_16s0039g01360,VIT_16s0039g01300,VIT_16s0039g01280,VIT_16s0039g01240,VIT_16s0039g01170,VIT_16s0039g01130,VIT_16s0039g01120,VIT_16s0039g01100,VIT_11s0016g01520,VIT_17s0000g07210	5.58491	0.8	7.20438	198.581
S1E	TRUE	0.000146712	78	98	10	0.102041	0.128205	KEGG:00941	KEGG	Flavonoid biosynthesis	4171	144	KEGG:00000	VIT_08s0040g00780,VIT_02s0025g04720,VIT_04s0023g03370,VIT_05s0136g00260,VIT_06s0004g08150,VIT_13s0067g03820,VIT_18s0001g12800,VIT_13s0067g02870,VIT_14s0068g00920,VIT_17s0000g07210	3.83353	0.8	5.22129	198.432
S1E	TRUE	0.000146712	2006	98	68	0.693878	0.0338983	KEGG:01100	KEGG	Metabolic pathways	4171	181	KEGG:00000	VIT_04s0008g02460,VIT_10s0116g01640,VIT_14s0006g00350,VIT_07s0005g00410,VIT_02s0025g03660,VIT_19s0014g00290,VIT_19s0085g00600,VIT_08s0040g00780,VIT_02s0025g04720,VIT_05s0102g00710,VIT_02s0025g02920,VIT_04s0023g02900,VIT_16s0022g00660,VIT_18s0001g06250,VIT_14s0068g01300,VIT_04s0023g03370,VIT_18s0001g05060,VIT_05s0102g00090,VIT_05s0136g00260,VIT_07s0005g04890,VIT_06s0004g02620,VIT_00s0391g00070,VIT_04s0044g01110,VIT_04s0079g00690,VIT_04s0008g00520,VIT_13s0019g04460,VIT_15s0048g00350,VIT_03s0038g00760,VIT_01s0011g00690,VIT_06s0004g08150,VIT_10s0071g01060,VIT_13s0067g03820,VIT_18s0001g01730,VIT_16s0039g02040,VIT_01s0127g00260,VIT_16s0039g02230,VIT_18s0001g12800,VIT_16s0098g00850,VIT_13s0067g02870,VIT_11s0052g01090,VIT_02s0154g00350,VIT_18s0072g00160,VIT_18s0001g15410,VIT_06s0061g01300,VIT_01s0010g02460,VIT_12s0059g01380,VIT_14s0171g00490,VIT_14s0068g00920,VIT_01s0010g01130,VIT_14s0060g00810,VIT_14s0060g00770,VIT_02s0033g00290,VIT_17s0053g00460,VIT_02s0033g00270,VIT_16s0039g01360,VIT_16s0039g01300,VIT_16s0039g01280,VIT_16s0039g01240,VIT_16s0039g01170,VIT_16s0039g01130,VIT_16s0039g01120,VIT_16s0039g01100,VIT_00s0187g00340,VIT_13s0019g04480,VIT_07s0005g01970,VIT_07s0005g01980,VIT_11s0016g01520,VIT_17s0000g07210	3.83353	0.8	7.62222	198.577
S1E	TRUE	0.00113482	5	98	3	0.0306122	0.6	KEGG:00998	KEGG	Biosynthesis of various secondary metabolites - part 2	4171	160	KEGG:00000	VIT_02s0033g00290,VIT_17s0053g00460,VIT_02s0033g00270	2.94507	0.8	3.19	198.495
S1E	TRUE	0.00762801	9	98	3	0.0306122	0.333333	KEGG:00944	KEGG	Flavone and flavonol biosynthesis	4171	147	KEGG:00000	VIT_01s0010g03510,VIT_01s0010g03490,VIT_17s0000g07210	2.11759	0.8	3.6246	198.444
S1E	TRUE	0.0289173	46	98	5	0.0510204	0.108696	KEGG:00400	KEGG	Phenylalanine, tyrosine and tryptophan biosynthesis	4171	51	KEGG:00000	VIT_18s0001g06250,VIT_00s0391g00070,VIT_15s0048g00350,VIT_18s0001g01730,VIT_06s0061g01300	1.53884	0.8	4.83085	198.069
S1E	TRUE	0.0291821	115	98	8	0.0816327	0.0695652	KEGG:00010	KEGG	Glycolysis / Gluconeogenesis	4171	2	KEGG:00000	VIT_19s0085g00600,VIT_18s0001g05060,VIT_04s0044g01110,VIT_04s0008g00520,VIT_10s0071g01060,VIT_02s0154g00350,VIT_18s0001g15410,VIT_01s0010g02460	1.53488	0.8	5.50834	197.877
S1E	TRUE	0.0291821	192	98	11	0.112245	0.0572917	KEGG:04626	KEGG	Plant-pathogen interaction	4171	311	KEGG:00000	VIT_06s0004g03540,VIT_04s0023g03420,VIT_17s0000g07560,VIT_18s0122g00180,VIT_03s0088g00700,VIT_18s0001g11830,VIT_06s0004g07500,VIT_03s0088g00710,VIT_03s0088g00690,VIT_03s0088g00810,VIT_03s0088g00910	1.53488	0.8	5.88732	199.085
S1E	TRUE	0.0301245	197	98	11	0.112245	0.0558376	KEGG:01230	KEGG	Biosynthesis of amino acids	4171	188	KEGG:00000	VIT_14s0006g00350,VIT_19s0085g00600,VIT_18s0001g06250,VIT_18s0001g05060,VIT_00s0391g00070,VIT_04s0008g00520,VIT_15s0048g00350,VIT_10s0071g01060,VIT_18s0001g01730,VIT_06s0061g01300,VIT_01s0010g02460	1.52108	0.8	5.90633	198.604
S1E	TRUE	0.0301245	51	98	5	0.0510204	0.0980392	KEGG:00052	KEGG	Galactose metabolism	4171	7	KEGG:00000	VIT_04s0008g00520,VIT_14s0060g00810,VIT_14s0060g00770,VIT_07s0005g01970,VIT_07s0005g01980	1.52108	0.8	4.90714	197.897

### Sheet: Table S1I
Table S1I: The gene set analysis of 353 white-skin up-regulated genes (WUGs-GSEA)
query	significant	p_value	term_size	query_size	intersection_size	precision	recall	term_id	source	term_name	effective_domain_size	source_order	parents	intersection	logpval	opacity	term_size_scaled	order
Table S1D	TRUE	9.61554e-22	171	176	27	0.153409	0.157895	GO:0015979	GO:BP	photosynthesis	17285	5641	GO:0044237	VIT_19s0027g00200,VIT_07s0141g00570,VIT_01s0026g02680,VIT_04s0023g00410,VIT_01s0010g03620,VIT_02s0025g01470,VIT_08s0058g01450,VIT_19s0014g00070,VIT_19s0014g03160,VIT_07s0005g04400,VIT_13s0019g02630,VIT_15s0048g02500,VIT_12s0028g01080,VIT_00s0207g00210,VIT_03s0038g03250,VIT_11s0016g01400,VIT_13s0019g04140,VIT_10s0003g00890,VIT_12s0028g01600,VIT_18s0122g00460,VIT_00s0125g00280,VIT_14s0081g00060,VIT_18s0164g00030,VIT_09s0002g04320,VIT_17s0000g03690,VIT_00s1596g00010,VIT_00s1547g00010	17	0.8	5.80168	97.1319
S1D	TRUE	4.60625e-12	88	176	15	0.0852273	0.170455	GO:0019684	GO:BP	photosynthesis, light reaction	17285	6927	c("GO:0006091", "GO:0015979")	VIT_07s0141g00570,VIT_01s0026g02680,VIT_01s0010g03620,VIT_02s0025g01470,VIT_08s0058g01450,VIT_13s0019g02630,VIT_15s0048g02500,VIT_00s0207g00210,VIT_03s0038g03250,VIT_13s0019g04140,VIT_12s0028g01600,VIT_14s0081g00060,VIT_18s0164g00030,VIT_00s1596g00010,VIT_00s1547g00010	11.3367	0.8	5.31048	102.15
S1D	TRUE	1.609e-07	435	176	22	0.125	0.0505747	GO:0006091	GO:BP	generation of precursor metabolites and energy	17285	2131	GO:0044237	VIT_07s0141g00570,VIT_01s0026g02680,VIT_01s0010g03620,VIT_11s0016g05520,VIT_02s0025g01470,VIT_18s0001g00760,VIT_08s0058g01450,VIT_12s0035g00270,VIT_13s0019g02630,VIT_15s0048g02500,VIT_00s0207g00210,VIT_03s0038g00670,VIT_03s0038g03250,VIT_13s0019g04140,VIT_12s0028g01600,VIT_14s0066g00960,VIT_14s0081g00060,VIT_18s0164g00030,VIT_04s0023g03010,VIT_08s0007g03250,VIT_00s1596g00010,VIT_00s1547g00010	6.79344	0.8	6.49203	83.4353
S1D	TRUE	5.70619e-07	37	176	8	0.0454545	0.216216	GO:0009767	GO:BP	photosynthetic electron transport chain	17285	4128	c("GO:0019684", "GO:0022900")	VIT_01s0026g02680,VIT_02s0025g01470,VIT_13s0019g02630,VIT_15s0048g02500,VIT_12s0028g01600,VIT_18s0164g00030,VIT_00s1596g00010,VIT_00s1547g00010	6.24365	0.8	4.66986	91.2279
S1D	TRUE	4.9733e-06	11	176	5	0.0284091	0.454545	GO:0043467	GO:BP	regulation of generation of precursor metabolites and energy	17285	12383	c("GO:0006091", "GO:0031323")	VIT_07s0141g00570,VIT_08s0058g01450,VIT_00s0207g00210,VIT_12s0028g01600,VIT_14s0081g00060	5.30336	0.8	3.77297	123.44
S1D	TRUE	4.9733e-06	11	176	5	0.0284091	0.454545	GO:0042548	GO:BP	regulation of photosynthesis, light reaction	17285	11856	c("GO:0010109", "GO:0019684", "GO:0043467")	VIT_07s0141g00570,VIT_08s0058g01450,VIT_00s0207g00210,VIT_12s0028g01600,VIT_14s0081g00060	5.30336	0.8	3.77297	121.384
S1D	TRUE	4.9733e-06	20	176	6	0.0340909	0.3	GO:0010109	GO:BP	regulation of photosynthesis	17285	4395	c("GO:0015979", "GO:0031323")	VIT_07s0141g00570,VIT_08s0058g01450,VIT_00s0207g00210,VIT_12s0028g01600,VIT_18s0122g00460,VIT_14s0081g00060	5.30336	0.8	4.215	92.2698
S1D	TRUE	4.9733e-06	5	176	4	0.0227273	0.8	GO:0042549	GO:BP	photosystem II stabilization	17285	11857	GO:0042548	VIT_07s0141g00570,VIT_08s0058g01450,VIT_00s0207g00210,VIT_14s0081g00060	5.30336	0.8	3.19	121.388
S1D	TRUE	1.75574e-05	207	176	13	0.0738636	0.0628019	GO:0022900	GO:BP	electron transport chain	17285	7638	GO:0006091	VIT_01s0026g02680,VIT_11s0016g05520,VIT_02s0025g01470,VIT_18s0001g00760,VIT_12s0035g00270,VIT_13s0019g02630,VIT_15s0048g02500,VIT_12s0028g01600,VIT_14s0066g00960,VIT_18s0164g00030,VIT_08s0007g03250,VIT_00s1596g00010,VIT_00s1547g00010	4.75554	0.8	5.94294	104.924
S1D	TRUE	2.24643e-05	28	176	6	0.0340909	0.214286	GO:0006662	GO:BP	glycerol ether metabolic process	17285	2644	GO:0018904	VIT_04s0023g02700,VIT_18s0001g10510,VIT_18s0001g15310,VIT_04s0023g00740,VIT_10s0042g00200,VIT_10s0042g00430	4.64851	0.8	4.46379	85.4371
S1D	TRUE	2.24643e-05	28	176	6	0.0340909	0.214286	GO:0018904	GO:BP	ether metabolic process	17285	6342	c("GO:0044281", "GO:0071704")	VIT_04s0023g02700,VIT_18s0001g10510,VIT_18s0001g15310,VIT_04s0023g00740,VIT_10s0042g00200,VIT_10s0042g00430	4.64851	0.8	4.46379	99.8673
S1D	TRUE	3.95526e-05	1604	176	38	0.215909	0.0236908	GO:0044281	GO:BP	small molecule metabolic process	17285	12753	GO:0008152	VIT_06s0004g01510,VIT_10s0116g00410,VIT_01s0244g00030,VIT_12s0028g00960,VIT_19s0140g00140,VIT_19s0014g00070,VIT_03s0063g01690,VIT_13s0019g03350,VIT_19s0140g00120,VIT_04s0023g02700,VIT_01s0010g02670,VIT_11s0016g00600,VIT_18s0001g10510,VIT_14s0068g00680,VIT_10s0116g00530,VIT_18s0001g15310,VIT_06s0004g06540,VIT_03s0038g00670,VIT_19s0177g00030,VIT_06s0004g01480,VIT_19s0177g00140,VIT_10s0116g01740,VIT_03s0038g04080,VIT_05s0020g03430,VIT_18s0164g00030,VIT_04s0023g00740,VIT_04s0023g03010,VIT_09s0002g07860,VIT_09s0002g07640,VIT_09s0018g00190,VIT_10s0042g00200,VIT_10s0042g00430,VIT_00s0211g00120,VIT_00s0211g00070,VIT_00s0211g00090,VIT_00s0211g00080,VIT_00s2731g00010,VIT_00s0245g00050	4.40282	0.8	7.45686	124.884
S1D	TRUE	0.00015644	11	176	4	0.0227273	0.363636	GO:0019264	GO:BP	glycine biosynthetic process from serine	17285	6531	c("GO:0006545", "GO:0006563")	VIT_00s0211g00120,VIT_00s0211g00070,VIT_00s0211g00090,VIT_00s0211g00080	3.80565	0.8	3.77297	100.605
S1D	TRUE	0.00015644	11	176	4	0.0227273	0.363636	GO:0006565	GO:BP	L-serine catabolic process	17285	2551	c("GO:0006563", "GO:0009063", "GO:0009071")	VIT_00s0211g00120,VIT_00s0211g00070,VIT_00s0211g00090,VIT_00s0211g00080	3.80565	0.8	3.77297	85.0742
S1D	TRUE	0.00015644	11	176	4	0.0227273	0.363636	GO:1904481	GO:BP	response to tetrahydrofolate	17285	27424	c("GO:0010033", "GO:1901700")	VIT_00s0211g00120,VIT_00s0211g00070,VIT_00s0211g00090,VIT_00s0211g00080	3.80565	0.8	3.77297	182.132
S1D	TRUE	0.00015644	11	176	4	0.0227273	0.363636	GO:1904482	GO:BP	cellular response to tetrahydrofolate	17285	27425	c("GO:1901701", "GO:1904481")	VIT_00s0211g00120,VIT_00s0211g00070,VIT_00s0211g00090,VIT_00s0211g00080	3.80565	0.8	3.77297	182.136
S1D	TRUE	0.000176725	607	176	20	0.113636	0.0329489	GO:0044283	GO:BP	small molecule biosynthetic process	17285	12755	c("GO:0009058", "GO:0044281")	VIT_06s0004g01510,VIT_01s0244g00030,VIT_12s0028g00960,VIT_19s0140g00140,VIT_19s0014g00070,VIT_13s0019g03350,VIT_19s0140g00120,VIT_01s0010g02670,VIT_11s0016g00600,VIT_10s0116g00530,VIT_06s0004g06540,VIT_06s0004g01480,VIT_19s0177g00140,VIT_05s0020g03430,VIT_00s0211g00120,VIT_00s0211g00070,VIT_00s0211g00090,VIT_00s0211g00080,VIT_00s2731g00010,VIT_00s0245g00050	3.7527	0.8	6.73838	124.892
S1D	TRUE	0.000176725	4	176	3	0.0170455	0.75	GO:0046167	GO:BP	glycerol-3-phosphate biosynthetic process	17285	13911	c("GO:0006072", "GO:0090407", "GO:1901137")	VIT_09s0002g07860,VIT_09s0002g07640,VIT_09s0018g00190	3.7527	0.8	3.02501	129.403
S1D	TRUE	0.000196038	12	176	4	0.0227273	0.333333	GO:0009773	GO:BP	photosynthetic electron transport in photosystem I	17285	4134	GO:0009767	VIT_15s0048g02500,VIT_18s0164g00030,VIT_00s1596g00010,VIT_00s1547g00010	3.70766	0.8	3.83731	91.2513
S1D	TRUE	0.000266871	13	176	4	0.0227273	0.307692	GO:0006545	GO:BP	glycine biosynthetic process	17285	2531	c("GO:0006544", "GO:0008652", "GO:0009070")	VIT_00s0211g00120,VIT_00s0211g00070,VIT_00s0211g00090,VIT_00s0211g00080	3.5737	0.8	3.89649	84.9962
S1D	TRUE	0.000370262	29	176	5	0.0284091	0.172414	GO:0046653	GO:BP	tetrahydrofolate metabolic process	17285	14311	GO:0006760	VIT_04s0069g00860,VIT_00s0211g00120,VIT_00s0211g00070,VIT_00s0211g00090,VIT_00s0211g00080	3.43149	0.8	4.48973	130.963
S1D	TRUE	0.00042345	712	176	21	0.119318	0.0294944	GO:0044255	GO:BP	cellular lipid metabolic process	17285	12736	c("GO:0006629", "GO:0044237")	VIT_06s0004g01510,VIT_10s0116g00410,VIT_01s0244g00030,VIT_04s0043g01010,VIT_12s0028g00960,VIT_19s0140g00140,VIT_19s0014g00070,VIT_08s0007g01940,VIT_19s0140g00120,VIT_01s0010g02670,VIT_11s0016g00600,VIT_06s0004g06540,VIT_19s0177g00030,VIT_06s0004g01480,VIT_09s0002g07860,VIT_09s0002g07640,VIT_09s0018g00190,VIT_13s0064g00840,VIT_13s0064g00810,VIT_00s2731g00010,VIT_00s0245g00050	3.3732	0.8	6.85635	124.818
S1D	TRUE	0.000436019	15	176	4	0.0227273	0.266667	GO:0046655	GO:BP	folic acid metabolic process	17285	14313	c("GO:0006760", "GO:0006767", "GO:0043603", "GO:0043648")	VIT_00s0211g00120,VIT_00s0211g00070,VIT_00s0211g00090,VIT_00s0211g00080	3.36049	0.8	4.0023	130.971
S1D	TRUE	0.000538116	181	176	10	0.0568182	0.0552486	GO:0006720	GO:BP	isoprenoid metabolic process	17285	2701	GO:0044255	VIT_10s0116g00410,VIT_04s0043g01010,VIT_12s0028g00960,VIT_19s0140g00140,VIT_19s0014g00070,VIT_19s0140g00120,VIT_06s0004g06540,VIT_19s0177g00030,VIT_13s0064g00840,VIT_13s0064g00810	3.26912	0.8	5.8437	85.6596
S1D	TRUE	0.00080921	35	176	5	0.0284091	0.142857	GO:0006760	GO:BP	folic acid-containing compound metabolic process	17285	2734	c("GO:0006575", "GO:0042558")	VIT_04s0069g00860,VIT_00s0211g00120,VIT_00s0211g00070,VIT_00s0211g00090,VIT_00s0211g00080	3.09194	0.8	4.62878	85.7883
S1D	TRUE	0.0010609	19	176	4	0.0227273	0.210526	GO:0035999	GO:BP	tetrahydrofolate interconversion	17285	10841	c("GO:0006730", "GO:0046653")	VIT_00s0211g00120,VIT_00s0211g00070,VIT_00s0211g00090,VIT_00s0211g00080	2.97433	0.8	4.17708	117.423
S1D	TRUE	0.00113026	38	176	5	0.0284091	0.131579	GO:0042558	GO:BP	pteridine-containing compound metabolic process	17285	11862	c("GO:0006725", "GO:0046483", "GO:1901360", "GO:1901564")	VIT_04s0069g00860,VIT_00s0211g00120,VIT_00s0211g00070,VIT_00s0211g00090,VIT_00s0211g00080	2.94682	0.8	4.68958	121.407
S1D	TRUE	0.00117951	20	176	4	0.0227273	0.2	GO:0009071	GO:BP	serine family amino acid catabolic process	17285	3687	c("GO:0009069", "GO:1901606")	VIT_00s0211g00120,VIT_00s0211g00070,VIT_00s0211g00090,VIT_00s0211g00080	2.9283	0.8	4.215	89.5071
S1D	TRUE	0.00117951	20	176	4	0.0227273	0.2	GO:0006544	GO:BP	glycine metabolic process	17285	2530	GO:0009069	VIT_00s0211g00120,VIT_00s0211g00070,VIT_00s0211g00090,VIT_00s0211g00080	2.9283	0.8	4.215	84.9923
S1D	TRUE	0.0012104	64	176	6	0.0340909	0.09375	GO:0009735	GO:BP	response to cytokinin	17285	4096	GO:0009725	VIT_10s0116g00410,VIT_01s0244g00030,VIT_19s0014g00400,VIT_19s0177g00030,VIT_18s0001g14450,VIT_18s0164g00030	2.91707	0.8	5.07502	91.1031
S1D	TRUE	0.00154572	132	176	8	0.0454545	0.0606061	GO:0045454	GO:BP	cell redox homeostasis	17285	13292	c("GO:0019725", "GO:0050794")	VIT_04s0023g02700,VIT_18s0001g10510,VIT_18s0001g15310,VIT_14s0066g00960,VIT_04s0023g00740,VIT_08s0007g03250,VIT_10s0042g00200,VIT_10s0042g00430	2.81087	0.8	5.61028	126.987
S1D	TRUE	0.0015884	22	176	4	0.0227273	0.181818	GO:0008300	GO:BP	isoprenoid catabolic process	17285	3590	c("GO:0006720", "GO:0044242")	VIT_19s0140g00140,VIT_19s0140g00120,VIT_13s0064g00840,VIT_13s0064g00810	2.79904	0.8	4.28548	89.1286
S1D	TRUE	0.00181782	177	176	9	0.0511364	0.0508475	GO:0006575	GO:BP	cellular modified amino acid metabolic process	17285	2561	c("GO:0044237", "GO:1901564")	VIT_04s0069g00860,VIT_18s0001g00690,VIT_08s0007g03250,VIT_19s0015g02730,VIT_19s0015g02890,VIT_00s0211g00120,VIT_00s0211g00070,VIT_00s0211g00090,VIT_00s0211g00080	2.74045	0.8	5.82718	85.1133
S1D	TRUE	0.00181782	44	176	5	0.0284091	0.113636	GO:0015994	GO:BP	chlorophyll metabolic process	17285	5654	GO:0006778	VIT_06s0004g08380,VIT_04s0043g01010,VIT_19s0014g03160,VIT_05s0020g04040,VIT_10s0003g00890	2.74045	0.8	4.79798	97.1826
S1D	TRUE	0.00181782	9	176	3	0.0170455	0.333333	GO:0006072	GO:BP	glycerol-3-phosphate metabolic process	17285	2113	GO:0052646	VIT_09s0002g07860,VIT_09s0002g07640,VIT_09s0018g00190	2.74045	0.8	3.6246	83.3651
S1D	TRUE	0.00181782	9	176	3	0.0170455	0.333333	GO:0052646	GO:BP	alditol phosphate metabolic process	17285	16730	c("GO:0006796", "GO:0019637", "GO:1901135")	VIT_09s0002g07860,VIT_09s0002g07640,VIT_09s0018g00190	2.74045	0.8	3.6246	140.403
S1D	TRUE	0.00198973	2	176	2	0.0113636	1	GO:0046484	GO:BP	oxazole or thiazole metabolic process	17285	14205	GO:0046483	VIT_10s0116g00530,VIT_19s0177g00140	2.70121	0.8	2.5125	130.55
S1D	TRUE	0.00198973	2	176	2	0.0113636	1	GO:0018131	GO:BP	oxazole or thiazole biosynthetic process	17285	6037	c("GO:0018130", "GO:0046484")	VIT_10s0116g00530,VIT_19s0177g00140	2.70121	0.8	2.5125	98.6771
S1D	TRUE	0.00198973	2	176	2	0.0113636	1	GO:0052837	GO:BP	thiazole biosynthetic process	17285	16773	c("GO:0018131", "GO:0019438", "GO:0044272", "GO:0052838", "GO:1901362", "GO:1901566")	VIT_10s0116g00530,VIT_19s0177g00140	2.70121	0.8	2.5125	140.571
S1D	TRUE	0.00198973	2	176	2	0.0113636	1	GO:0052838	GO:BP	thiazole metabolic process	17285	16774	c("GO:0006725", "GO:0006790", "GO:0046484", "GO:1901360", "GO:1901564")	VIT_10s0116g00530,VIT_19s0177g00140	2.70121	0.8	2.5125	140.574
S1D	TRUE	0.00209337	25	176	4	0.0227273	0.16	GO:0009685	GO:BP	gibberellin metabolic process	17285	4051	c("GO:0006082", "GO:0016101")	VIT_10s0116g00410,VIT_19s0140g00140,VIT_19s0140g00120,VIT_19s0177g00030	2.67915	0.8	4.37999	90.9275
S1D	TRUE	0.00217189	10	176	3	0.0170455	0.3	GO:0030388	GO:BP	fructose 1,6-bisphosphate metabolic process	17285	7842	c("GO:0006796", "GO:0019637", "GO:1901135")	VIT_13s0019g03350,VIT_03s0038g00670,VIT_04s0023g03010	2.66316	0.8	3.7025	105.72
S1D	TRUE	0.00222642	76	176	6	0.0340909	0.0789474	GO:0006767	GO:BP	water-soluble vitamin metabolic process	17285	2738	GO:0006766	VIT_10s0116g00530,VIT_19s0177g00140,VIT_00s0211g00120,VIT_00s0211g00070,VIT_00s0211g00090,VIT_00s0211g00080	2.65239	0.8	5.20209	85.8039
S1D	TRUE	0.00245973	432	176	14	0.0795455	0.0324074	GO:0016053	GO:BP	organic acid biosynthetic process	17285	5673	c("GO:0006082", "GO:0044249", "GO:0044283", "GO:1901576")	VIT_06s0004g01510,VIT_01s0244g00030,VIT_19s0140g00140,VIT_19s0140g00120,VIT_01s0010g02670,VIT_11s0016g00600,VIT_06s0004g01480,VIT_05s0020g03430,VIT_00s0211g00120,VIT_00s0211g00070,VIT_00s0211g00090,VIT_00s0211g00080,VIT_00s2731g00010,VIT_00s0245g00050	2.60911	0.8	6.48691	97.2567
S1D	TRUE	0.0027664	11	176	3	0.0170455	0.272727	GO:0015860	GO:BP	purine nucleoside transmembrane transport	17285	5540	c("GO:0072530", "GO:1901642")	VIT_18s0001g06950,VIT_18s0001g06940,VIT_18s0001g06910	2.55808	0.8	3.77297	96.7378
S1D	TRUE	0.00316996	82	176	6	0.0340909	0.0731707	GO:0006766	GO:BP	vitamin metabolic process	17285	2737	GO:0044281	VIT_10s0116g00530,VIT_19s0177g00140,VIT_00s0211g00120,VIT_00s0211g00070,VIT_00s0211g00090,VIT_00s0211g00080	2.49895	0.8	5.25827	85.8
S1D	TRUE	0.00364132	1631	176	32	0.181818	0.0196199	GO:0055114	GO:BP	obsolete oxidation-reduction process	17285	16857	character(0)	VIT_06s0004g01510,VIT_01s0011g05290,VIT_10s0116g00410,VIT_04s0069g00860,VIT_17s0000g08070,VIT_04s0043g01010,VIT_16s0022g01390,VIT_07s0031g02630,VIT_19s0140g00140,VIT_00s0494g00020,VIT_19s0014g03160,VIT_01s0137g00070,VIT_03s0063g01690,VIT_19s0093g00510,VIT_03s0038g02510,VIT_19s0140g00120,VIT_01s0010g02670,VIT_06s0004g05430,VIT_14s0068g00680,VIT_06s0004g05330,VIT_19s0177g00030,VIT_06s0004g01480,VIT_18s0001g14450,VIT_16s0039g00920,VIT_19s0014g03530,VIT_13s0064g00840,VIT_13s0064g00810,VIT_15s0048g01490,VIT_15s0048g01480,VIT_00s0480g00070,VIT_10s0116g00560,VIT_00s0480g00060	2.43874	0.8	7.46921	140.898
S1D	TRUE	0.00429026	695	176	18	0.102273	0.0258993	GO:0009628	GO:BP	response to abiotic stimulus	17285	4009	GO:0050896	VIT_18s0001g01570,VIT_18s0072g00120,VIT_10s0116g00410,VIT_01s0011g01080,VIT_08s0056g00800,VIT_01s0010g03620,VIT_01s0244g00030,VIT_07s0031g02630,VIT_19s0140g00140,VIT_09s0018g00620,VIT_19s0140g00120,VIT_11s0016g00600,VIT_08s0007g03370,VIT_06s0004g06540,VIT_19s0177g00030,VIT_13s0019g04140,VIT_12s0028g01600,VIT_18s0164g00030	2.36752	0.8	6.83848	90.7636
S1D	TRUE	0.00471011	32	176	4	0.0227273	0.125	GO:0016101	GO:BP	diterpenoid metabolic process	17285	5710	GO:0006721	VIT_10s0116g00410,VIT_19s0140g00140,VIT_19s0140g00120,VIT_19s0177g00030	2.32697	0.8	4.56252	97.4011
S1D	TRUE	0.00521111	33	176	4	0.0227273	0.121212	GO:0006563	GO:BP	L-serine metabolic process	17285	2549	GO:0009069	VIT_00s0211g00120,VIT_00s0211g00070,VIT_00s0211g00090,VIT_00s0211g00080	2.28307	0.8	4.58527	85.0664
S1D	TRUE	0.00640645	15	176	3	0.0170455	0.2	GO:0006071	GO:BP	glycerol metabolic process	17285	2112	GO:0019400	VIT_09s0002g07860,VIT_09s0002g07640,VIT_09s0018g00190	2.19338	0.8	4.0023	83.3612
S1D	TRUE	0.00640645	15	176	3	0.0170455	0.2	GO:0019400	GO:BP	alditol metabolic process	17285	6661	c("GO:0019751", "GO:0044262")	VIT_09s0002g07860,VIT_09s0002g07640,VIT_09s0018g00190	2.19338	0.8	4.0023	101.112
S1D	TRUE	0.00666263	270	176	10	0.0568182	0.037037	GO:0009416	GO:BP	response to light stimulus	17285	3934	GO:0009314	VIT_18s0072g00120,VIT_01s0011g01080,VIT_01s0010g03620,VIT_01s0244g00030,VIT_19s0140g00140,VIT_09s0018g00620,VIT_19s0140g00120,VIT_08s0007g03370,VIT_13s0019g04140,VIT_12s0028g01600	2.17635	0.8	6.1394	90.4709
S1D	TRUE	0.00754482	37	176	4	0.0227273	0.108108	GO:0006730	GO:BP	one-carbon metabolic process	17285	2710	c("GO:0044237", "GO:0044281")	VIT_00s0211g00120,VIT_00s0211g00070,VIT_00s0211g00090,VIT_00s0211g00080	2.12235	0.8	4.66986	85.6947
S1D	TRUE	0.00780922	139	176	7	0.0397727	0.0503597	GO:0006633	GO:BP	fatty acid biosynthetic process	17285	2617	c("GO:0006631", "GO:0008610", "GO:0072330")	VIT_06s0004g01510,VIT_01s0244g00030,VIT_01s0010g02670,VIT_11s0016g00600,VIT_06s0004g01480,VIT_00s2731g00010,VIT_00s0245g00050	2.10739	0.8	5.64848	85.3318
S1D	TRUE	0.00836737	280	176	10	0.0568182	0.0357143	GO:0019725	GO:BP	cellular homeostasis	17285	6957	c("GO:0009987", "GO:0042592")	VIT_14s0060g01080,VIT_19s0014g02740,VIT_04s0023g02700,VIT_18s0001g10510,VIT_18s0001g15310,VIT_14s0066g00960,VIT_04s0023g00740,VIT_08s0007g03250,VIT_10s0042g00200,VIT_10s0042g00430	2.07741	0.8	6.16629	102.267
S1D	TRUE	0.00845635	17	176	3	0.0170455	0.176471	GO:0015858	GO:BP	nucleoside transport	17285	5538	c("GO:0015931", "GO:1901264")	VIT_18s0001g06950,VIT_18s0001g06940,VIT_18s0001g06910	2.07282	0.8	4.09484	96.73
S1D	TRUE	0.00845635	17	176	3	0.0170455	0.176471	GO:1901642	GO:BP	nucleoside transmembrane transport	17285	24889	c("GO:0015858", "GO:0055085")	VIT_18s0001g06950,VIT_18s0001g06940,VIT_18s0001g06910	2.07282	0.8	4.09484	172.24
S1D	TRUE	0.00862283	283	176	10	0.0568182	0.0353357	GO:0009314	GO:BP	response to radiation	17285	3907	GO:0009628	VIT_18s0072g00120,VIT_01s0011g01080,VIT_01s0010g03620,VIT_01s0244g00030,VIT_19s0140g00140,VIT_09s0018g00620,VIT_19s0140g00120,VIT_08s0007g03370,VIT_13s0019g04140,VIT_12s0028g01600	2.06435	0.8	6.17417	90.3656
S1D	TRUE	0.00883143	69	176	5	0.0284091	0.0724638	GO:0006778	GO:BP	porphyrin-containing compound metabolic process	17285	2747	GO:0033013	VIT_06s0004g08380,VIT_04s0043g01010,VIT_19s0014g03160,VIT_05s0020g04040,VIT_10s0003g00890	2.05397	0.8	5.13064	85.8391
S1D	TRUE	0.00906387	105	176	6	0.0340909	0.0571429	GO:0042440	GO:BP	pigment metabolic process	17285	11793	GO:0008152	VIT_06s0004g08380,VIT_12s0028g00960,VIT_19s0014g03160,VIT_05s0020g04040,VIT_10s0003g00890,VIT_00s0480g00060	2.04269	0.8	5.44108	121.138
S1D	TRUE	0.00912906	70	176	5	0.0284091	0.0714286	GO:0033013	GO:BP	tetrapyrrole metabolic process	17285	9213	c("GO:0006725", "GO:0046483", "GO:1901360", "GO:1901564")	VIT_06s0004g08380,VIT_04s0043g01010,VIT_19s0014g03160,VIT_05s0020g04040,VIT_10s0003g00890	2.03957	0.8	5.14128	111.07
S1D	TRUE	0.0118554	407	176	12	0.0681818	0.029484	GO:0046394	GO:BP	carboxylic acid biosynthetic process	17285	14133	c("GO:0016053", "GO:0019752")	VIT_06s0004g01510,VIT_01s0244g00030,VIT_01s0010g02670,VIT_11s0016g00600,VIT_06s0004g01480,VIT_05s0020g03430,VIT_00s0211g00120,VIT_00s0211g00070,VIT_00s0211g00090,VIT_00s0211g00080,VIT_00s2731g00010,VIT_00s0245g00050	1.92608	0.8	6.44284	130.269
S1D	TRUE	0.0132553	156	176	7	0.0397727	0.0448718	GO:0043086	GO:BP	negative regulation of catalytic activity	17285	12170	c("GO:0044092", "GO:0050790")	VIT_16s0022g00890,VIT_08s0056g00880,VIT_01s0026g00570,VIT_12s0035g01900,VIT_15s0021g00540,VIT_07s0031g00800,VIT_00s0323g00070	1.87761	0.8	5.7338	122.609
S1D	TRUE	0.0142049	21	176	3	0.0170455	0.142857	GO:0016119	GO:BP	carotene metabolic process	17285	5728	GO:0042214	VIT_12s0028g00960,VIT_13s0064g00840,VIT_13s0064g00810	1.84756	0.8	4.25108	97.4714
S1D	TRUE	0.0142049	46	176	4	0.0227273	0.0869565	GO:0009070	GO:BP	serine family amino acid biosynthetic process	17285	3686	c("GO:0009069", "GO:1901607")	VIT_00s0211g00120,VIT_00s0211g00070,VIT_00s0211g00090,VIT_00s0211g00080	1.84756	0.8	4.83085	89.5032
S1D	TRUE	0.0144391	997	176	21	0.119318	0.0210632	GO:0006629	GO:BP	lipid metabolic process	17285	2614	c("GO:0044238", "GO:0071704")	VIT_06s0004g01510,VIT_10s0116g00410,VIT_01s0244g00030,VIT_04s0043g01010,VIT_12s0028g00960,VIT_19s0140g00140,VIT_19s0014g00070,VIT_08s0007g01940,VIT_19s0140g00120,VIT_01s0010g02670,VIT_11s0016g00600,VIT_06s0004g06540,VIT_19s0177g00030,VIT_06s0004g01480,VIT_09s0002g07860,VIT_09s0002g07640,VIT_09s0018g00190,VIT_13s0064g00840,VIT_13s0064g00810,VIT_00s2731g00010,VIT_00s0245g00050	1.84046	0.8	7.10528	85.3201
S1D	TRUE	0.014449	160	176	7	0.0397727	0.04375	GO:0044092	GO:BP	negative regulation of molecular function	17285	12674	GO:0065009	VIT_16s0022g00890,VIT_08s0056g00880,VIT_01s0026g00570,VIT_12s0035g01900,VIT_15s0021g00540,VIT_07s0031g00800,VIT_00s0323g00070	1.84016	0.8	5.75252	124.576
S1D	TRUE	0.0161409	6	176	2	0.0113636	0.333333	GO:0016115	GO:BP	terpenoid catabolic process	17285	5724	c("GO:0006721", "GO:0008300")	VIT_19s0140g00140,VIT_19s0140g00120	1.79207	0.8	3.3248	97.4558
S1D	TRUE	0.0161409	6	176	2	0.0113636	0.333333	GO:0016103	GO:BP	diterpenoid catabolic process	17285	5712	c("GO:0016101", "GO:0016115")	VIT_19s0140g00140,VIT_19s0140g00120	1.79207	0.8	3.3248	97.4089
S1D	TRUE	0.0161409	6	176	2	0.0113636	0.333333	GO:0045487	GO:BP	gibberellin catabolic process	17285	13317	c("GO:0009685", "GO:0016054", "GO:0016103")	VIT_19s0140g00140,VIT_19s0140g00120	1.79207	0.8	3.3248	127.085
S1D	TRUE	0.0161409	6	176	2	0.0113636	0.333333	GO:1905156	GO:BP	negative regulation of photosynthesis	17285	28039	c("GO:0010109", "GO:0015979", "GO:0031324")	VIT_12s0028g01600,VIT_18s0122g00460	1.79207	0.8	3.3248	184.532
S1D	TRUE	0.0167306	23	176	3	0.0170455	0.130435	GO:0042214	GO:BP	terpene metabolic process	17285	11650	c("GO:0006720", "GO:0120252")	VIT_12s0028g00960,VIT_13s0064g00840,VIT_13s0064g00810	1.77649	0.8	4.31834	120.58
S1D	TRUE	0.017404	84	176	5	0.0284091	0.0595238	GO:0046148	GO:BP	pigment biosynthetic process	17285	13892	GO:0042440	VIT_06s0004g08380,VIT_12s0028g00960,VIT_19s0014g03160,VIT_10s0003g00890,VIT_00s0480g00060	1.75935	0.8	5.27609	129.328
S1D	TRUE	0.0205611	25	176	3	0.0170455	0.12	GO:0015995	GO:BP	chlorophyll biosynthetic process	17285	5655	c("GO:0006779", "GO:0015994", "GO:0046148")	VIT_06s0004g08380,VIT_19s0014g03160,VIT_10s0003g00890	1.68695	0.8	4.37999	97.1865
S1D	TRUE	0.0205611	25	176	3	0.0170455	0.12	GO:0009765	GO:BP	photosynthesis, light harvesting	17285	4126	c("GO:0006091", "GO:0019684")	VIT_01s0010g03620,VIT_13s0019g04140,VIT_12s0028g01600	1.68695	0.8	4.37999	91.2201
S1D	TRUE	0.0261065	135	176	6	0.0340909	0.0444444	GO:0006721	GO:BP	terpenoid metabolic process	17285	2702	GO:0006720	VIT_10s0116g00410,VIT_04s0043g01010,VIT_12s0028g00960,VIT_19s0140g00140,VIT_19s0140g00120,VIT_19s0177g00030	1.58325	0.8	5.62689	85.6635
S1D	TRUE	0.0267553	8	176	2	0.0113636	0.25	GO:0019685	GO:BP	photosynthesis, dark reaction	17285	6928	c("GO:0015979", "GO:0016051")	VIT_18s0122g00460,VIT_17s0000g03690	1.57259	0.8	3.53751	102.154
S1D	TRUE	0.0267553	8	176	2	0.0113636	0.25	GO:0019253	GO:BP	reductive pentose-phosphate cycle	17285	6521	c("GO:0015977", "GO:0019685")	VIT_18s0122g00460,VIT_17s0000g03690	1.57259	0.8	3.53751	100.566
S1D	TRUE	0.0267553	94	176	5	0.0284091	0.0531915	GO:0006066	GO:BP	alcohol metabolic process	17285	2107	c("GO:0044281", "GO:1901615")	VIT_12s0028g00960,VIT_06s0004g06540,VIT_09s0002g07860,VIT_09s0002g07640,VIT_09s0018g00190	1.57259	0.8	5.35925	83.3417
S1D	TRUE	0.0268707	28	176	3	0.0170455	0.107143	GO:0009668	GO:BP	plastid membrane organization	17285	4046	c("GO:0009657", "GO:0061024")	VIT_01s0011g01080,VIT_06s0004g06540,VIT_12s0028g01600	1.57072	0.8	4.46379	90.908
S1D	TRUE	0.0270438	58	176	4	0.0227273	0.0689655	GO:0009069	GO:BP	serine family amino acid metabolic process	17285	3685	GO:1901605	VIT_00s0211g00120,VIT_00s0211g00070,VIT_00s0211g00090,VIT_00s0211g00080	1.56793	0.8	5.00224	89.4993
S1D	TRUE	0.0320185	30	176	3	0.0170455	0.1	GO:0072530	GO:BP	purine-containing compound transmembrane transport	17285	20380	c("GO:0055085", "GO:0071702", "GO:0071705")	VIT_18s0001g06950,VIT_18s0001g06940,VIT_18s0001g06910	1.4946	0.8	4.5148	154.646
S1D	TRUE	0.0325101	1015	176	20	0.113636	0.0197044	GO:0006082	GO:BP	organic acid metabolic process	17285	2123	c("GO:0044237", "GO:0044281", "GO:0071704")	VIT_06s0004g01510,VIT_10s0116g00410,VIT_01s0244g00030,VIT_19s0140g00140,VIT_03s0063g01690,VIT_19s0140g00120,VIT_01s0010g02670,VIT_11s0016g00600,VIT_03s0038g00670,VIT_19s0177g00030,VIT_06s0004g01480,VIT_03s0038g04080,VIT_05s0020g03430,VIT_04s0023g03010,VIT_00s0211g00120,VIT_00s0211g00070,VIT_00s0211g00090,VIT_00s0211g00080,VIT_00s2731g00010,VIT_00s0245g00050	1.48798	0.8	7.11851	83.4041
S1D	TRUE	0.0376319	32	176	3	0.0170455	0.09375	GO:0120252	GO:BP	hydrocarbon metabolic process	17285	22941	GO:0071704	VIT_12s0028g00960,VIT_13s0064g00840,VIT_13s0064g00810	1.42444	0.8	4.56252	164.639
S1D	TRUE	0.0388655	199	176	7	0.0397727	0.0351759	GO:0072330	GO:BP	monocarboxylic acid biosynthetic process	17285	20251	c("GO:0032787", "GO:0046394")	VIT_06s0004g01510,VIT_01s0244g00030,VIT_01s0010g02670,VIT_11s0016g00600,VIT_06s0004g01480,VIT_00s2731g00010,VIT_00s0245g00050	1.41044	0.8	5.9138	154.142
S1D	TRUE	3.04734e-41	1364	193	85	0.440415	0.0623167	GO:0009536	GO:CC	plastid	17394	744	c("GO:0005737", "GO:0043231")	VIT_01s0011g05290,VIT_18s0072g00120,VIT_06s0004g08380,VIT_04s0023g00720,VIT_19s0027g00200,VIT_13s0067g01340,VIT_01s0011g01080,VIT_07s0141g00570,VIT_01s0150g00130,VIT_01s0026g02680,VIT_04s0023g00410,VIT_01s0010g03620,VIT_14s0060g01080,VIT_14s0030g00470,VIT_02s0025g01470,VIT_01s0244g00030,VIT_18s0001g00760,VIT_07s0129g00470,VIT_04s0043g01010,VIT_12s0028g00960,VIT_08s0007g00840,VIT_07s0031g02630,VIT_08s0058g01450,VIT_11s0016g01820,VIT_19s0014g00070,VIT_19s0014g03160,VIT_18s0001g11370,VIT_08s0007g01940,VIT_17s0000g04030,VIT_09s0018g00620,VIT_12s0035g00270,VIT_07s0005g04400,VIT_13s0019g02630,VIT_15s0048g02500,VIT_01s0010g02670,VIT_11s0016g00600,VIT_18s0001g10510,VIT_18s0001g02740,VIT_07s0005g01820,VIT_06s0004g01750,VIT_08s0040g01760,VIT_09s0018g01610,VIT_14s0068g00680,VIT_10s0116g00530,VIT_03s0038g00380,VIT_05s0020g04110,VIT_01s0011g02150,VIT_18s0001g15310,VIT_19s0014g00400,VIT_06s0004g06540,VIT_06s0004g06140,VIT_03s0038g03250,VIT_13s0084g00160,VIT_08s0007g00780,VIT_19s0177g00340,VIT_15s0048g02560,VIT_13s0019g04140,VIT_10s0003g00890,VIT_06s0004g06170,VIT_15s0021g00830,VIT_19s0177g00140,VIT_12s0028g01600,VIT_10s0116g01740,VIT_18s0122g00460,VIT_08s0007g00530,VIT_11s0037g01280,VIT_00s0125g00280,VIT_18s0001g14450,VIT_14s0081g00060,VIT_05s0020g04600,VIT_18s0164g00030,VIT_09s0002g04320,VIT_06s0004g05180,VIT_17s0000g03690,VIT_03s0180g00110,VIT_08s0007g03250,VIT_00s1596g00010,VIT_00s1547g00010,VIT_10s0042g00200,VIT_13s0064g00840,VIT_13s0064g00810,VIT_00s0480g00060,VIT_11s0016g05270,VIT_00s2731g00010,VIT_00s0245g00050	17	0.8	7.33702	56.7225
S1D	TRUE	3.04734e-41	1316	193	84	0.435233	0.0638298	GO:0009507	GO:CC	chloroplast	17394	716	GO:0009536	VIT_01s0011g05290,VIT_18s0072g00120,VIT_06s0004g08380,VIT_04s0023g00720,VIT_19s0027g00200,VIT_13s0067g01340,VIT_01s0011g01080,VIT_07s0141g00570,VIT_01s0150g00130,VIT_01s0026g02680,VIT_04s0023g00410,VIT_01s0010g03620,VIT_14s0060g01080,VIT_14s0030g00470,VIT_02s0025g01470,VIT_01s0244g00030,VIT_18s0001g00760,VIT_04s0043g01010,VIT_12s0028g00960,VIT_08s0007g00840,VIT_07s0031g02630,VIT_08s0058g01450,VIT_11s0016g01820,VIT_19s0014g00070,VIT_19s0014g03160,VIT_18s0001g11370,VIT_08s0007g01940,VIT_17s0000g04030,VIT_09s0018g00620,VIT_12s0035g00270,VIT_07s0005g04400,VIT_13s0019g02630,VIT_15s0048g02500,VIT_01s0010g02670,VIT_11s0016g00600,VIT_18s0001g10510,VIT_18s0001g02740,VIT_07s0005g01820,VIT_06s0004g01750,VIT_08s0040g01760,VIT_09s0018g01610,VIT_14s0068g00680,VIT_10s0116g00530,VIT_03s0038g00380,VIT_05s0020g04110,VIT_01s0011g02150,VIT_18s0001g15310,VIT_19s0014g00400,VIT_06s0004g06540,VIT_06s0004g06140,VIT_03s0038g03250,VIT_13s0084g00160,VIT_08s0007g00780,VIT_19s0177g00340,VIT_15s0048g02560,VIT_13s0019g04140,VIT_10s0003g00890,VIT_06s0004g06170,VIT_15s0021g00830,VIT_19s0177g00140,VIT_12s0028g01600,VIT_10s0116g01740,VIT_18s0122g00460,VIT_08s0007g00530,VIT_11s0037g01280,VIT_00s0125g00280,VIT_18s0001g14450,VIT_14s0081g00060,VIT_05s0020g04600,VIT_18s0164g00030,VIT_09s0002g04320,VIT_06s0004g05180,VIT_17s0000g03690,VIT_03s0180g00110,VIT_08s0007g03250,VIT_00s1596g00010,VIT_00s1547g00010,VIT_10s0042g00200,VIT_13s0064g00840,VIT_13s0064g00810,VIT_00s0480g00060,VIT_11s0016g05270,VIT_00s2731g00010,VIT_00s0245g00050	17	0.8	7.31054	56.6132
S1D	TRUE	3.24767e-31	346	193	43	0.222798	0.124277	GO:0009579	GO:CC	thylakoid	17394	769	GO:0005622	VIT_01s0011g05290,VIT_18s0072g00120,VIT_06s0004g08380,VIT_19s0027g00200,VIT_13s0067g01340,VIT_01s0011g01080,VIT_07s0141g00570,VIT_01s0026g02680,VIT_04s0023g00410,VIT_01s0010g03620,VIT_02s0025g01470,VIT_18s0001g00760,VIT_08s0007g00840,VIT_08s0058g01450,VIT_18s0001g11370,VIT_07s0005g04400,VIT_13s0019g02630,VIT_15s0048g02500,VIT_18s0001g02740,VIT_08s0040g01760,VIT_05s0020g04110,VIT_12s0028g01080,VIT_19s0014g00400,VIT_00s0207g00210,VIT_06s0004g06140,VIT_03s0038g03250,VIT_13s0084g00160,VIT_08s0007g00780,VIT_11s0016g01400,VIT_13s0019g04140,VIT_12s0028g01600,VIT_10s0116g01740,VIT_00s0125g00280,VIT_18s0001g14450,VIT_14s0081g00060,VIT_05s0020g04600,VIT_18s0164g00030,VIT_09s0002g04320,VIT_06s0004g05180,VIT_03s0180g00110,VIT_00s1596g00010,VIT_00s1547g00010,VIT_00s0480g00060	17	0.8	6.32278	56.8201
S1D	TRUE	3.37811e-26	264	193	35	0.181347	0.132576	GO:0034357	GO:CC	photosynthetic membrane	17394	1698	c("GO:0009579", "GO:0016020")	VIT_01s0011g05290,VIT_18s0072g00120,VIT_19s0027g00200,VIT_13s0067g01340,VIT_07s0141g00570,VIT_01s0026g02680,VIT_04s0023g00410,VIT_01s0010g03620,VIT_02s0025g01470,VIT_18s0001g00760,VIT_18s0001g11370,VIT_07s0005g04400,VIT_13s0019g02630,VIT_15s0048g02500,VIT_18s0001g02740,VIT_08s0040g01760,VIT_05s0020g04110,VIT_12s0028g01080,VIT_00s0207g00210,VIT_06s0004g06140,VIT_13s0084g00160,VIT_08s0007g00780,VIT_11s0016g01400,VIT_13s0019g04140,VIT_12s0028g01600,VIT_10s0116g01740,VIT_00s0125g00280,VIT_18s0001g14450,VIT_14s0081g00060,VIT_05s0020g04600,VIT_18s0164g00030,VIT_09s0002g04320,VIT_03s0180g00110,VIT_00s1596g00010,VIT_00s1547g00010	17	0.8	6.12278	60.4459
S1D	TRUE	5.22162e-26	248	193	34	0.176166	0.137097	GO:0042651	GO:CC	thylakoid membrane	17394	2071	GO:0034357	VIT_01s0011g05290,VIT_18s0072g00120,VIT_19s0027g00200,VIT_13s0067g01340,VIT_07s0141g00570,VIT_01s0026g02680,VIT_04s0023g00410,VIT_01s0010g03620,VIT_02s0025g01470,VIT_18s0001g00760,VIT_18s0001g11370,VIT_07s0005g04400,VIT_13s0019g02630,VIT_15s0048g02500,VIT_18s0001g02740,VIT_08s0040g01760,VIT_05s0020g04110,VIT_12s0028g01080,VIT_00s0207g00210,VIT_06s0004g06140,VIT_13s0084g00160,VIT_08s0007g00780,VIT_13s0019g04140,VIT_12s0028g01600,VIT_10s0116g01740,VIT_00s0125g00280,VIT_18s0001g14450,VIT_14s0081g00060,VIT_05s0020g04600,VIT_18s0164g00030,VIT_09s0002g04320,VIT_03s0180g00110,VIT_00s1596g00010,VIT_00s1547g00010	17	0.8	6.07656	61.9017
S1D	TRUE	5.93676e-25	269	193	34	0.176166	0.126394	GO:0009534	GO:CC	chloroplast thylakoid	17394	742	c("GO:0009507", "GO:0031976")	VIT_01s0011g05290,VIT_18s0072g00120,VIT_19s0027g00200,VIT_13s0067g01340,VIT_01s0011g01080,VIT_07s0141g00570,VIT_04s0023g00410,VIT_01s0010g03620,VIT_02s0025g01470,VIT_18s0001g00760,VIT_18s0001g11370,VIT_07s0005g04400,VIT_13s0019g02630,VIT_15s0048g02500,VIT_18s0001g02740,VIT_08s0040g01760,VIT_05s0020g04110,VIT_06s0004g06140,VIT_03s0038g03250,VIT_13s0084g00160,VIT_08s0007g00780,VIT_13s0019g04140,VIT_12s0028g01600,VIT_10s0116g01740,VIT_00s0125g00280,VIT_18s0001g14450,VIT_14s0081g00060,VIT_05s0020g04600,VIT_18s0164g00030,VIT_09s0002g04320,VIT_03s0180g00110,VIT_00s1596g00010,VIT_00s1547g00010,VIT_00s0480g00060	17	0.8	6.13666	56.7147
S1D	TRUE	5.93676e-25	269	193	34	0.176166	0.126394	GO:0031976	GO:CC	plastid thylakoid	17394	1448	c("GO:0009536", "GO:0009579", "GO:0031984")	VIT_01s0011g05290,VIT_18s0072g00120,VIT_19s0027g00200,VIT_13s0067g01340,VIT_01s0011g01080,VIT_07s0141g00570,VIT_04s0023g00410,VIT_01s0010g03620,VIT_02s0025g01470,VIT_18s0001g00760,VIT_18s0001g11370,VIT_07s0005g04400,VIT_13s0019g02630,VIT_15s0048g02500,VIT_18s0001g02740,VIT_08s0040g01760,VIT_05s0020g04110,VIT_06s0004g06140,VIT_03s0038g03250,VIT_13s0084g00160,VIT_08s0007g00780,VIT_13s0019g04140,VIT_12s0028g01600,VIT_10s0116g01740,VIT_00s0125g00280,VIT_18s0001g14450,VIT_14s0081g00060,VIT_05s0020g04600,VIT_18s0164g00030,VIT_09s0002g04320,VIT_03s0180g00110,VIT_00s1596g00010,VIT_00s1547g00010,VIT_00s0480g00060	17	0.8	6.13666	59.4702
S1D	TRUE	5.86603e-24	224	193	31	0.160622	0.138393	GO:0009535	GO:CC	chloroplast thylakoid membrane	17394	743	c("GO:0009534", "GO:0055035")	VIT_01s0011g05290,VIT_18s0072g00120,VIT_19s0027g00200,VIT_13s0067g01340,VIT_07s0141g00570,VIT_04s0023g00410,VIT_01s0010g03620,VIT_02s0025g01470,VIT_18s0001g00760,VIT_18s0001g11370,VIT_07s0005g04400,VIT_13s0019g02630,VIT_15s0048g02500,VIT_18s0001g02740,VIT_08s0040g01760,VIT_05s0020g04110,VIT_06s0004g06140,VIT_13s0084g00160,VIT_08s0007g00780,VIT_13s0019g04140,VIT_12s0028g01600,VIT_10s0116g01740,VIT_00s0125g00280,VIT_18s0001g14450,VIT_14s0081g00060,VIT_05s0020g04600,VIT_18s0164g00030,VIT_09s0002g04320,VIT_03s0180g00110,VIT_00s1596g00010,VIT_00s1547g00010	17	0.8	6.0013	56.7186
S1D	TRUE	5.9923e-24	225	193	31	0.160622	0.137778	GO:0055035	GO:CC	plastid thylakoid membrane	17394	2563	c("GO:0031976", "GO:0042170", "GO:0042651")	VIT_01s0011g05290,VIT_18s0072g00120,VIT_19s0027g00200,VIT_13s0067g01340,VIT_07s0141g00570,VIT_04s0023g00410,VIT_01s0010g03620,VIT_02s0025g01470,VIT_18s0001g00760,VIT_18s0001g11370,VIT_07s0005g04400,VIT_13s0019g02630,VIT_15s0048g02500,VIT_18s0001g02740,VIT_08s0040g01760,VIT_05s0020g04110,VIT_06s0004g06140,VIT_13s0084g00160,VIT_08s0007g00780,VIT_13s0019g04140,VIT_12s0028g01600,VIT_10s0116g01740,VIT_00s0125g00280,VIT_18s0001g14450,VIT_14s0081g00060,VIT_05s0020g04600,VIT_18s0164g00030,VIT_09s0002g04320,VIT_03s0180g00110,VIT_00s1596g00010,VIT_00s1547g00010	17	0.8	6.00459	63.8219
S1D	TRUE	2.53203e-22	462	193	39	0.202073	0.0844156	GO:0009526	GO:CC	plastid envelope	17394	734	c("GO:0009536", "GO:0031967")	VIT_01s0011g05290,VIT_18s0072g00120,VIT_19s0027g00200,VIT_13s0067g01340,VIT_07s0141g00570,VIT_04s0023g00410,VIT_01s0010g03620,VIT_14s0060g01080,VIT_02s0025g01470,VIT_01s0244g00030,VIT_18s0001g00760,VIT_07s0031g02630,VIT_18s0001g11370,VIT_08s0007g01940,VIT_07s0005g04400,VIT_13s0019g02630,VIT_15s0048g02500,VIT_18s0001g02740,VIT_08s0040g01760,VIT_09s0018g01610,VIT_05s0020g04110,VIT_19s0014g00400,VIT_06s0004g06140,VIT_13s0084g00160,VIT_08s0007g00780,VIT_19s0177g00340,VIT_15s0048g02560,VIT_13s0019g04140,VIT_12s0028g01600,VIT_10s0116g01740,VIT_00s0125g00280,VIT_18s0001g14450,VIT_14s0081g00060,VIT_05s0020g04600,VIT_18s0164g00030,VIT_09s0002g04320,VIT_03s0180g00110,VIT_00s1596g00010,VIT_00s1547g00010	17	0.8	6.53655	56.6835
S1D	TRUE	9.27873e-19	336	193	31	0.160622	0.0922619	GO:0042170	GO:CC	plastid membrane	17394	2021	c("GO:0009526", "GO:0031090")	VIT_01s0011g05290,VIT_18s0072g00120,VIT_19s0027g00200,VIT_13s0067g01340,VIT_07s0141g00570,VIT_04s0023g00410,VIT_01s0010g03620,VIT_02s0025g01470,VIT_18s0001g00760,VIT_18s0001g11370,VIT_07s0005g04400,VIT_13s0019g02630,VIT_15s0048g02500,VIT_18s0001g02740,VIT_08s0040g01760,VIT_05s0020g04110,VIT_06s0004g06140,VIT_13s0084g00160,VIT_08s0007g00780,VIT_13s0019g04140,VIT_12s0028g01600,VIT_10s0116g01740,VIT_00s0125g00280,VIT_18s0001g14450,VIT_14s0081g00060,VIT_05s0020g04600,VIT_18s0164g00030,VIT_09s0002g04320,VIT_03s0180g00110,VIT_00s1596g00010,VIT_00s1547g00010	17	0.8	6.30109	61.7065
S1D	TRUE	2.24199e-14	320	193	26	0.134715	0.08125	GO:0009532	GO:CC	plastid stroma	17394	740	c("GO:0009536", "GO:0110165")	VIT_01s0011g01080,VIT_01s0010g03620,VIT_01s0244g00030,VIT_12s0028g00960,VIT_08s0007g00840,VIT_09s0018g00620,VIT_15s0048g02500,VIT_11s0016g00600,VIT_07s0005g01820,VIT_09s0018g01610,VIT_10s0116g00530,VIT_19s0014g00400,VIT_06s0004g06540,VIT_06s0004g06140,VIT_19s0177g00340,VIT_15s0048g02560,VIT_13s0019g04140,VIT_10s0003g00890,VIT_19s0177g00140,VIT_00s0125g00280,VIT_18s0001g14450,VIT_18s0164g00030,VIT_06s0004g05180,VIT_10s0042g00200,VIT_13s0064g00840,VIT_13s0064g00810	13.6494	0.8	6.26502	56.7069
S1D	TRUE	6.56473e-14	858	193	40	0.207254	0.04662	GO:0031967	GO:CC	organelle envelope	17394	1440	c("GO:0031975", "GO:0043227", "GO:0043229")	VIT_01s0011g05290,VIT_18s0072g00120,VIT_19s0027g00200,VIT_13s0067g01340,VIT_07s0141g00570,VIT_04s0023g00410,VIT_01s0010g03620,VIT_14s0060g01080,VIT_02s0025g01470,VIT_01s0244g00030,VIT_18s0001g00760,VIT_07s0031g02630,VIT_19s0014g02730,VIT_18s0001g11370,VIT_08s0007g01940,VIT_07s0005g04400,VIT_13s0019g02630,VIT_15s0048g02500,VIT_18s0001g02740,VIT_08s0040g01760,VIT_09s0018g01610,VIT_05s0020g04110,VIT_19s0014g00400,VIT_06s0004g06140,VIT_13s0084g00160,VIT_08s0007g00780,VIT_19s0177g00340,VIT_15s0048g02560,VIT_13s0019g04140,VIT_12s0028g01600,VIT_10s0116g01740,VIT_00s0125g00280,VIT_18s0001g14450,VIT_14s0081g00060,VIT_05s0020g04600,VIT_18s0164g00030,VIT_09s0002g04320,VIT_03s0180g00110,VIT_00s1596g00010,VIT_00s1547g00010	13.1828	0.8	6.99426	59.4389
S1D	TRUE	6.56473e-14	858	193	40	0.207254	0.04662	GO:0031975	GO:CC	envelope	17394	1447	GO:0110165	VIT_01s0011g05290,VIT_18s0072g00120,VIT_19s0027g00200,VIT_13s0067g01340,VIT_07s0141g00570,VIT_04s0023g00410,VIT_01s0010g03620,VIT_14s0060g01080,VIT_02s0025g01470,VIT_01s0244g00030,VIT_18s0001g00760,VIT_07s0031g02630,VIT_19s0014g02730,VIT_18s0001g11370,VIT_08s0007g01940,VIT_07s0005g04400,VIT_13s0019g02630,VIT_15s0048g02500,VIT_18s0001g02740,VIT_08s0040g01760,VIT_09s0018g01610,VIT_05s0020g04110,VIT_19s0014g00400,VIT_06s0004g06140,VIT_13s0084g00160,VIT_08s0007g00780,VIT_19s0177g00340,VIT_15s0048g02560,VIT_13s0019g04140,VIT_12s0028g01600,VIT_10s0116g01740,VIT_00s0125g00280,VIT_18s0001g14450,VIT_14s0081g00060,VIT_05s0020g04600,VIT_18s0164g00030,VIT_09s0002g04320,VIT_03s0180g00110,VIT_00s1596g00010,VIT_00s1547g00010	13.1828	0.8	6.99426	59.4663
S1D	TRUE	7.21818e-14	79	193	15	0.0777202	0.189873	GO:0009521	GO:CC	photosystem	17394	729	c("GO:0034357", "GO:0098796")	VIT_19s0027g00200,VIT_07s0141g00570,VIT_01s0026g02680,VIT_04s0023g00410,VIT_01s0010g03620,VIT_07s0005g04400,VIT_13s0019g02630,VIT_15s0048g02500,VIT_12s0028g01080,VIT_00s0207g00210,VIT_11s0016g01400,VIT_13s0019g04140,VIT_00s0125g00280,VIT_14s0081g00060,VIT_09s0002g04320	13.1416	0.8	5.23071	56.664
S1D	TRUE	8.3762e-14	312	193	25	0.129534	0.0801282	GO:0009570	GO:CC	chloroplast stroma	17394	761	c("GO:0009507", "GO:0009532")	VIT_01s0011g01080,VIT_01s0010g03620,VIT_01s0244g00030,VIT_12s0028g00960,VIT_08s0007g00840,VIT_09s0018g00620,VIT_11s0016g00600,VIT_07s0005g01820,VIT_09s0018g01610,VIT_10s0116g00530,VIT_19s0014g00400,VIT_06s0004g06540,VIT_06s0004g06140,VIT_19s0177g00340,VIT_15s0048g02560,VIT_13s0019g04140,VIT_10s0003g00890,VIT_19s0177g00140,VIT_00s0125g00280,VIT_18s0001g14450,VIT_18s0164g00030,VIT_06s0004g05180,VIT_10s0042g00200,VIT_13s0064g00840,VIT_13s0064g00810	13.077	0.8	6.2463	56.7889
S1D	TRUE	7.64662e-12	7230	193	129	0.668394	0.0178423	GO:0005737	GO:CC	cytoplasm	17394	385	c("GO:0005622", "GO:0110165")	VIT_18s0001g02970,VIT_01s0011g05290,VIT_18s0001g05780,VIT_19s0090g00390,VIT_18s0072g00120,VIT_06s0004g08380,VIT_04s0023g00720,VIT_19s0027g00200,VIT_13s0067g01340,VIT_01s0011g01080,VIT_07s0141g00570,VIT_01s0150g00130,VIT_01s0026g02680,VIT_04s0023g00410,VIT_01s0010g03620,VIT_18s0001g02460,VIT_14s0060g01080,VIT_14s0030g00470,VIT_10s0003g04470,VIT_02s0025g01470,VIT_01s0244g00030,VIT_18s0001g00760,VIT_07s0129g00470,VIT_04s0043g01010,VIT_12s0028g00960,VIT_08s0007g00840,VIT_07s0031g02630,VIT_08s0058g01450,VIT_19s0140g00210,VIT_11s0016g01820,VIT_19s0014g00070,VIT_19s0014g03160,VIT_19s0014g02730,VIT_01s0137g00070,VIT_18s0001g11370,VIT_16s0022g00670,VIT_13s0019g03350,VIT_19s0093g00510,VIT_08s0007g01940,VIT_14s0060g02270,VIT_03s0038g02510,VIT_17s0000g04030,VIT_09s0018g00620,VIT_12s0035g00270,VIT_07s0005g04400,VIT_13s0019g02630,VIT_05s0077g02080,VIT_15s0048g02500,VIT_01s0010g02670,VIT_11s0016g00600,VIT_18s0001g10510,VIT_18s0001g02740,VIT_07s0005g01820,VIT_06s0004g01750,VIT_08s0040g01760,VIT_01s0026g01710,VIT_09s0018g01610,VIT_14s0068g00680,VIT_10s0116g00530,VIT_08s0007g02760,VIT_03s0038g00380,VIT_05s0020g04110,VIT_01s0011g02150,VIT_16s0050g00710,VIT_10s0003g01080,VIT_18s0001g15310,VIT_19s0014g00400,VIT_18s0041g01220,VIT_06s0004g06540,VIT_06s0004g06140,VIT_01s0026g00820,VIT_07s0005g00840,VIT_03s0038g00670,VIT_17s0000g07800,VIT_03s0038g03250,VIT_13s0084g00160,VIT_08s0007g00780,VIT_19s0177g00340,VIT_15s0048g02560,VIT_13s0019g04140,VIT_10s0003g00890,VIT_06s0004g06170,VIT_15s0021g00830,VIT_19s0177g00140,VIT_12s0028g01600,VIT_14s0066g00960,VIT_10s0116g01740,VIT_18s0001g00690,VIT_03s0038g04080,VIT_06s0009g01140,VIT_18s0122g00460,VIT_08s0007g00530,VIT_11s0037g01280,VIT_00s0125g00280,VIT_18s0001g14450,VIT_14s0081g00060,VIT_05s0020g04600,VIT_13s0084g00240,VIT_18s0164g00030,VIT_09s0002g04320,VIT_06s0004g05180,VIT_17s0000g03690,VIT_04s0023g03010,VIT_03s0180g00110,VIT_14s0066g00410,VIT_08s0007g03250,VIT_09s0002g07860,VIT_09s0002g07640,VIT_09s0018g00190,VIT_04s0210g00050,VIT_04s0210g00030,VIT_00s1596g00010,VIT_00s1547g00010,VIT_19s0015g02730,VIT_19s0015g02890,VIT_10s0042g00200,VIT_10s0042g00430,VIT_13s0064g00840,VIT_13s0064g00810,VIT_06s0004g02680,VIT_18s0001g00210,VIT_00s0480g00060,VIT_11s0016g05270,VIT_00s0211g00120,VIT_00s0211g00070,VIT_00s0211g00090,VIT_00s0211g00080,VIT_00s2731g00010,VIT_00s0245g00050	11.1165	0.8	8.57019	55.3214
S1D	TRUE	2.57561e-10	58	193	11	0.0569948	0.189655	GO:0009523	GO:CC	photosystem II	17394	731	GO:0009521	VIT_19s0027g00200,VIT_07s0141g00570,VIT_01s0026g02680,VIT_01s0010g03620,VIT_07s0005g04400,VIT_13s0019g02630,VIT_12s0028g01080,VIT_00s0207g00210,VIT_11s0016g01400,VIT_13s0019g04140,VIT_14s0081g00060	9.58912	0.8	5.00224	56.6718
S1D	TRUE	5.83899e-08	1024	193	34	0.176166	0.0332031	GO:0031984	GO:CC	organelle subcompartment	17394	1455	c("GO:0043227", "GO:0043229", "GO:0110165")	VIT_01s0011g05290,VIT_18s0072g00120,VIT_19s0027g00200,VIT_13s0067g01340,VIT_01s0011g01080,VIT_07s0141g00570,VIT_04s0023g00410,VIT_01s0010g03620,VIT_02s0025g01470,VIT_18s0001g00760,VIT_18s0001g11370,VIT_07s0005g04400,VIT_13s0019g02630,VIT_15s0048g02500,VIT_18s0001g02740,VIT_08s0040g01760,VIT_05s0020g04110,VIT_06s0004g06140,VIT_03s0038g03250,VIT_13s0084g00160,VIT_08s0007g00780,VIT_13s0019g04140,VIT_12s0028g01600,VIT_10s0116g01740,VIT_00s0125g00280,VIT_18s0001g14450,VIT_14s0081g00060,VIT_05s0020g04600,VIT_18s0164g00030,VIT_09s0002g04320,VIT_03s0180g00110,VIT_00s1596g00010,VIT_00s1547g00010,VIT_00s0480g00060	7.23366	0.8	7.12504	59.4975
S1D	TRUE	1.20539e-05	9	193	4	0.0207254	0.444444	GO:0010598	GO:CC	NAD(P)H dehydrogenase complex (plastoquinone)	17394	816	GO:0032991	VIT_01s0011g05290,VIT_02s0025g01470,VIT_00s1596g00010,VIT_00s1547g00010	4.91887	0.8	3.6246	57.0035
S1D	TRUE	1.4004e-05	20	193	5	0.0259067	0.25	GO:0009654	GO:CC	photosystem II oxygen evolving complex	17394	771	c("GO:0009523", "GO:0042651", "GO:0098796", "GO:1990204")	VIT_19s0027g00200,VIT_01s0026g02680,VIT_07s0005g04400,VIT_12s0028g01080,VIT_00s0207g00210	4.85375	0.8	4.215	56.8279
S1D	TRUE	1.86353e-05	37	193	6	0.0310881	0.162162	GO:0009522	GO:CC	photosystem I	17394	730	GO:0009521	VIT_04s0023g00410,VIT_01s0010g03620,VIT_15s0048g02500,VIT_13s0019g04140,VIT_00s0125g00280,VIT_09s0002g04320	4.72966	0.8	4.66986	56.6679
S1D	TRUE	2.70829e-05	290	193	14	0.0725389	0.0482759	GO:0009941	GO:CC	chloroplast envelope	17394	790	c("GO:0009507", "GO:0009526")	VIT_01s0010g03620,VIT_14s0060g01080,VIT_01s0244g00030,VIT_07s0031g02630,VIT_08s0007g01940,VIT_15s0048g02500,VIT_09s0018g01610,VIT_19s0014g00400,VIT_19s0177g00340,VIT_15s0048g02560,VIT_13s0019g04140,VIT_12s0028g01600,VIT_00s0125g00280,VIT_18s0164g00030	4.56731	0.8	6.19223	56.9021
S1D	TRUE	0.000148735	6	193	3	0.015544	0.5	GO:0009538	GO:CC	photosystem I reaction center	17394	746	c("GO:0009522", "GO:0098796")	VIT_04s0023g00410,VIT_00s0125g00280,VIT_09s0002g04320	3.82759	0.8	3.3248	56.7303
S1D	TRUE	0.000281112	8914	193	126	0.65285	0.0141351	GO:0043231	GO:CC	intracellular membrane-bounded organelle	17394	2132	c("GO:0043227", "GO:0043229")	VIT_18s0001g02970,VIT_17s0000g02550,VIT_07s0151g00440,VIT_01s0011g05290,VIT_19s0090g00390,VIT_18s0072g00120,VIT_06s0004g08380,VIT_03s0091g00430,VIT_04s0023g00720,VIT_19s0027g00200,VIT_13s0067g01340,VIT_01s0011g01080,VIT_07s0141g00570,VIT_08s0056g00800,VIT_01s0150g00130,VIT_01s0026g02680,VIT_04s0023g00410,VIT_01s0010g03620,VIT_14s0066g01090,VIT_18s0001g02460,VIT_14s0060g01080,VIT_14s0030g00470,VIT_10s0003g04470,VIT_02s0025g01470,VIT_01s0244g00030,VIT_18s0001g00760,VIT_07s0129g00470,VIT_04s0043g01010,VIT_12s0028g00960,VIT_13s0067g02560,VIT_08s0007g00840,VIT_07s0031g02630,VIT_08s0058g01450,VIT_19s0140g00210,VIT_11s0016g01820,VIT_19s0014g00070,VIT_19s0014g03160,VIT_19s0014g01570,VIT_19s0014g02730,VIT_01s0137g00070,VIT_18s0001g11370,VIT_16s0022g00670,VIT_19s0093g00510,VIT_08s0007g01940,VIT_07s0005g01210,VIT_17s0000g04030,VIT_09s0018g00620,VIT_12s0035g00270,VIT_07s0005g04400,VIT_13s0019g02630,VIT_05s0077g02080,VIT_15s0048g02500,VIT_01s0010g02670,VIT_06s0009g01670,VIT_11s0016g00600,VIT_18s0001g10510,VIT_18s0001g02740,VIT_07s0005g01820,VIT_06s0004g01750,VIT_14s0219g00220,VIT_08s0040g01760,VIT_09s0018g01610,VIT_14s0068g00680,VIT_10s0116g00530,VIT_10s0003g04000,VIT_08s0007g02760,VIT_03s0038g00380,VIT_05s0020g04110,VIT_01s0011g02150,VIT_07s0031g00800,VIT_16s0050g00710,VIT_10s0003g01080,VIT_18s0001g15310,VIT_19s0014g00400,VIT_06s0004g06540,VIT_06s0004g06140,VIT_01s0026g00820,VIT_17s0000g07800,VIT_03s0038g03250,VIT_13s0084g00160,VIT_08s0007g00780,VIT_19s0177g00340,VIT_15s0048g02560,VIT_13s0019g04140,VIT_10s0003g00890,VIT_06s0004g06170,VIT_15s0021g00830,VIT_19s0177g00140,VIT_12s0028g01600,VIT_14s0066g00960,VIT_08s0032g01210,VIT_06s0004g01640,VIT_10s0116g01740,VIT_06s0009g01140,VIT_16s0050g01590,VIT_01s0010g03910,VIT_18s0122g00460,VIT_08s0007g00530,VIT_11s0037g01280,VIT_00s0125g00280,VIT_18s0001g14450,VIT_14s0081g00060,VIT_05s0020g04600,VIT_18s0164g00030,VIT_09s0002g04320,VIT_06s0004g05180,VIT_17s0000g03690,VIT_03s0180g00110,VIT_08s0007g03250,VIT_09s0002g07860,VIT_09s0002g07640,VIT_09s0018g00190,VIT_04s0210g00050,VIT_04s0210g00030,VIT_00s1596g00010,VIT_00s1547g00010,VIT_00s0218g00190,VIT_10s0042g00200,VIT_13s0064g00840,VIT_13s0064g00810,VIT_06s0004g02680,VIT_18s0001g00210,VIT_00s0480g00060,VIT_11s0016g05270,VIT_00s2731g00010,VIT_00s0245g00050	3.55112	0.8	8.725	62.1397
S1D	TRUE	0.000306511	38	193	5	0.0259067	0.131579	GO:0010287	GO:CC	plastoglobule	17394	803	c("GO:0009570", "GO:0110165")	VIT_01s0010g03620,VIT_12s0028g00960,VIT_13s0019g04140,VIT_00s0125g00280,VIT_18s0164g00030	3.51355	0.8	4.68958	56.9528
S1D	TRUE	0.000306511	11364	193	151	0.782383	0.0132876	GO:0005622	GO:CC	intracellular anatomical structure	17394	284	GO:0110165	VIT_18s0001g02970,VIT_17s0000g02550,VIT_07s0151g00440,VIT_01s0011g05290,VIT_18s0001g05780,VIT_19s0090g00390,VIT_18s0072g00120,VIT_06s0004g08380,VIT_03s0091g00430,VIT_12s0059g02250,VIT_04s0023g00720,VIT_19s0027g00200,VIT_13s0067g01340,VIT_01s0011g01080,VIT_07s0141g00570,VIT_08s0056g00800,VIT_01s0150g00130,VIT_10s0003g03090,VIT_01s0026g02680,VIT_04s0023g00410,VIT_01s0010g03620,VIT_14s0066g01090,VIT_18s0001g02460,VIT_14s0060g01080,VIT_14s0030g00470,VIT_10s0003g04470,VIT_02s0025g01470,VIT_01s0244g00030,VIT_18s0001g00760,VIT_07s0129g00470,VIT_04s0043g01010,VIT_12s0028g00960,VIT_13s0067g02560,VIT_08s0007g00840,VIT_07s0031g02630,VIT_08s0058g01450,VIT_19s0140g00210,VIT_11s0016g01820,VIT_19s0014g00070,VIT_19s0014g03160,VIT_19s0014g01570,VIT_19s0014g02730,VIT_01s0137g00070,VIT_18s0001g11370,VIT_16s0022g00670,VIT_13s0019g03350,VIT_19s0093g00510,VIT_08s0007g01940,VIT_07s0005g01210,VIT_14s0060g02270,VIT_03s0038g02510,VIT_17s0000g04030,VIT_09s0018g00620,VIT_12s0035g00270,VIT_07s0005g04400,VIT_13s0019g02630,VIT_05s0077g02080,VIT_15s0048g02500,VIT_01s0010g02670,VIT_06s0009g01670,VIT_11s0016g00600,VIT_18s0001g10510,VIT_18s0001g02740,VIT_07s0005g01820,VIT_06s0004g01750,VIT_14s0219g00220,VIT_08s0040g01760,VIT_01s0026g01710,VIT_09s0018g01610,VIT_14s0068g00680,VIT_10s0116g00530,VIT_10s0003g04000,VIT_08s0007g02760,VIT_03s0038g00380,VIT_05s0020g04110,VIT_12s0028g01080,VIT_01s0011g02150,VIT_07s0031g00800,VIT_16s0050g00710,VIT_10s0003g01080,VIT_18s0001g15310,VIT_19s0014g00400,VIT_18s0041g01220,VIT_06s0004g06540,VIT_00s0207g00210,VIT_06s0004g06140,VIT_01s0026g00820,VIT_07s0005g00840,VIT_03s0038g00670,VIT_17s0000g07800,VIT_03s0038g03250,VIT_13s0084g00160,VIT_08s0007g00780,VIT_19s0177g00340,VIT_15s0048g02560,VIT_11s0016g01400,VIT_13s0019g04140,VIT_10s0003g00890,VIT_06s0004g06170,VIT_15s0021g00830,VIT_19s0177g00140,VIT_12s0028g01600,VIT_14s0066g00960,VIT_08s0032g01210,VIT_06s0004g01640,VIT_10s0116g01740,VIT_18s0001g00690,VIT_03s0038g04080,VIT_06s0009g01140,VIT_16s0050g01590,VIT_01s0010g03910,VIT_18s0122g00460,VIT_08s0007g00530,VIT_11s0037g01280,VIT_00s0125g00280,VIT_18s0001g14450,VIT_14s0081g00060,VIT_05s0020g04600,VIT_13s0084g00240,VIT_18s0164g00030,VIT_09s0002g04320,VIT_06s0004g05180,VIT_17s0000g03690,VIT_04s0023g03010,VIT_03s0180g00110,VIT_14s0066g00410,VIT_08s0007g03250,VIT_09s0002g07860,VIT_09s0002g07640,VIT_09s0018g00190,VIT_04s0210g00050,VIT_04s0210g00030,VIT_00s1596g00010,VIT_00s1547g00010,VIT_00s0218g00190,VIT_19s0015g02730,VIT_19s0015g02890,VIT_10s0042g00200,VIT_10s0042g00430,VIT_13s0064g00840,VIT_13s0064g00810,VIT_06s0004g02680,VIT_18s0001g00210,VIT_00s0480g00060,VIT_11s0016g05270,VIT_00s0211g00120,VIT_00s0211g00070,VIT_00s0211g00090,VIT_00s0211g00080,VIT_00s2731g00010,VIT_00s0245g00050	3.51355	0.8	8.90454	54.9272
S1D	TRUE	0.000317356	8950	193	126	0.65285	0.0140782	GO:0043227	GO:CC	membrane-bounded organelle	17394	2128	GO:0043226	VIT_18s0001g02970,VIT_17s0000g02550,VIT_07s0151g00440,VIT_01s0011g05290,VIT_19s0090g00390,VIT_18s0072g00120,VIT_06s0004g08380,VIT_03s0091g00430,VIT_04s0023g00720,VIT_19s0027g00200,VIT_13s0067g01340,VIT_01s0011g01080,VIT_07s0141g00570,VIT_08s0056g00800,VIT_01s0150g00130,VIT_01s0026g02680,VIT_04s0023g00410,VIT_01s0010g03620,VIT_14s0066g01090,VIT_18s0001g02460,VIT_14s0060g01080,VIT_14s0030g00470,VIT_10s0003g04470,VIT_02s0025g01470,VIT_01s0244g00030,VIT_18s0001g00760,VIT_07s0129g00470,VIT_04s0043g01010,VIT_12s0028g00960,VIT_13s0067g02560,VIT_08s0007g00840,VIT_07s0031g02630,VIT_08s0058g01450,VIT_19s0140g00210,VIT_11s0016g01820,VIT_19s0014g00070,VIT_19s0014g03160,VIT_19s0014g01570,VIT_19s0014g02730,VIT_01s0137g00070,VIT_18s0001g11370,VIT_16s0022g00670,VIT_19s0093g00510,VIT_08s0007g01940,VIT_07s0005g01210,VIT_17s0000g04030,VIT_09s0018g00620,VIT_12s0035g00270,VIT_07s0005g04400,VIT_13s0019g02630,VIT_05s0077g02080,VIT_15s0048g02500,VIT_01s0010g02670,VIT_06s0009g01670,VIT_11s0016g00600,VIT_18s0001g10510,VIT_18s0001g02740,VIT_07s0005g01820,VIT_06s0004g01750,VIT_14s0219g00220,VIT_08s0040g01760,VIT_09s0018g01610,VIT_14s0068g00680,VIT_10s0116g00530,VIT_10s0003g04000,VIT_08s0007g02760,VIT_03s0038g00380,VIT_05s0020g04110,VIT_01s0011g02150,VIT_07s0031g00800,VIT_16s0050g00710,VIT_10s0003g01080,VIT_18s0001g15310,VIT_19s0014g00400,VIT_06s0004g06540,VIT_06s0004g06140,VIT_01s0026g00820,VIT_17s0000g07800,VIT_03s0038g03250,VIT_13s0084g00160,VIT_08s0007g00780,VIT_19s0177g00340,VIT_15s0048g02560,VIT_13s0019g04140,VIT_10s0003g00890,VIT_06s0004g06170,VIT_15s0021g00830,VIT_19s0177g00140,VIT_12s0028g01600,VIT_14s0066g00960,VIT_08s0032g01210,VIT_06s0004g01640,VIT_10s0116g01740,VIT_06s0009g01140,VIT_16s0050g01590,VIT_01s0010g03910,VIT_18s0122g00460,VIT_08s0007g00530,VIT_11s0037g01280,VIT_00s0125g00280,VIT_18s0001g14450,VIT_14s0081g00060,VIT_05s0020g04600,VIT_18s0164g00030,VIT_09s0002g04320,VIT_06s0004g05180,VIT_17s0000g03690,VIT_03s0180g00110,VIT_08s0007g03250,VIT_09s0002g07860,VIT_09s0002g07640,VIT_09s0018g00190,VIT_04s0210g00050,VIT_04s0210g00030,VIT_00s1596g00010,VIT_00s1547g00010,VIT_00s0218g00190,VIT_10s0042g00200,VIT_13s0064g00840,VIT_13s0064g00810,VIT_06s0004g02680,VIT_18s0001g00210,VIT_00s0480g00060,VIT_11s0016g05270,VIT_00s2731g00010,VIT_00s0245g00050	3.49845	0.8	8.72798	62.1241
S1D	TRUE	0.00058997	545	193	17	0.0880829	0.0311927	GO:0098796	GO:CC	membrane protein complex	17394	3627	c("GO:0016020", "GO:0032991")	VIT_19s0027g00200,VIT_07s0141g00570,VIT_01s0026g02680,VIT_04s0023g00410,VIT_01s0010g03620,VIT_07s0005g04400,VIT_13s0019g02630,VIT_15s0048g02500,VIT_12s0028g01080,VIT_00s0207g00210,VIT_11s0016g01400,VIT_13s0019g04140,VIT_10s0116g01740,VIT_00s0125g00280,VIT_14s0081g00060,VIT_18s0164g00030,VIT_09s0002g04320	3.22917	0.8	6.65872	67.9746
S1D	TRUE	0.000649231	1588	193	34	0.176166	0.0214106	GO:0031090	GO:CC	organelle membrane	17394	1217	c("GO:0016020", "GO:0043227")	VIT_01s0011g05290,VIT_18s0072g00120,VIT_19s0027g00200,VIT_13s0067g01340,VIT_07s0141g00570,VIT_04s0023g00410,VIT_01s0010g03620,VIT_10s0003g04470,VIT_02s0025g01470,VIT_18s0001g00760,VIT_19s0140g00210,VIT_18s0001g11370,VIT_07s0005g04400,VIT_13s0019g02630,VIT_15s0048g02500,VIT_18s0001g02740,VIT_08s0040g01760,VIT_05s0020g04110,VIT_06s0004g06140,VIT_13s0084g00160,VIT_08s0007g00780,VIT_13s0019g04140,VIT_12s0028g01600,VIT_10s0116g01740,VIT_06s0009g01140,VIT_00s0125g00280,VIT_18s0001g14450,VIT_14s0081g00060,VIT_05s0020g04600,VIT_18s0164g00030,VIT_09s0002g04320,VIT_03s0180g00110,VIT_00s1596g00010,VIT_00s1547g00010	3.1876	0.8	7.44945	58.5686
S1D	TRUE	0.00401297	9581	193	128	0.663212	0.0133598	GO:0043229	GO:CC	intracellular organelle	17394	2130	c("GO:0005622", "GO:0043226")	VIT_18s0001g02970,VIT_17s0000g02550,VIT_07s0151g00440,VIT_01s0011g05290,VIT_19s0090g00390,VIT_18s0072g00120,VIT_06s0004g08380,VIT_03s0091g00430,VIT_12s0059g02250,VIT_04s0023g00720,VIT_19s0027g00200,VIT_13s0067g01340,VIT_01s0011g01080,VIT_07s0141g00570,VIT_08s0056g00800,VIT_01s0150g00130,VIT_01s0026g02680,VIT_04s0023g00410,VIT_01s0010g03620,VIT_14s0066g01090,VIT_18s0001g02460,VIT_14s0060g01080,VIT_14s0030g00470,VIT_10s0003g04470,VIT_02s0025g01470,VIT_01s0244g00030,VIT_18s0001g00760,VIT_07s0129g00470,VIT_04s0043g01010,VIT_12s0028g00960,VIT_13s0067g02560,VIT_08s0007g00840,VIT_07s0031g02630,VIT_08s0058g01450,VIT_19s0140g00210,VIT_11s0016g01820,VIT_19s0014g00070,VIT_19s0014g03160,VIT_19s0014g01570,VIT_19s0014g02730,VIT_01s0137g00070,VIT_18s0001g11370,VIT_16s0022g00670,VIT_19s0093g00510,VIT_08s0007g01940,VIT_07s0005g01210,VIT_17s0000g04030,VIT_09s0018g00620,VIT_12s0035g00270,VIT_07s0005g04400,VIT_13s0019g02630,VIT_05s0077g02080,VIT_15s0048g02500,VIT_01s0010g02670,VIT_06s0009g01670,VIT_11s0016g00600,VIT_18s0001g10510,VIT_18s0001g02740,VIT_07s0005g01820,VIT_06s0004g01750,VIT_14s0219g00220,VIT_08s0040g01760,VIT_09s0018g01610,VIT_14s0068g00680,VIT_10s0116g00530,VIT_10s0003g04000,VIT_08s0007g02760,VIT_03s0038g00380,VIT_05s0020g04110,VIT_01s0011g02150,VIT_07s0031g00800,VIT_16s0050g00710,VIT_10s0003g01080,VIT_18s0001g15310,VIT_19s0014g00400,VIT_06s0004g06540,VIT_06s0004g06140,VIT_01s0026g00820,VIT_07s0005g00840,VIT_17s0000g07800,VIT_03s0038g03250,VIT_13s0084g00160,VIT_08s0007g00780,VIT_19s0177g00340,VIT_15s0048g02560,VIT_13s0019g04140,VIT_10s0003g00890,VIT_06s0004g06170,VIT_15s0021g00830,VIT_19s0177g00140,VIT_12s0028g01600,VIT_14s0066g00960,VIT_08s0032g01210,VIT_06s0004g01640,VIT_10s0116g01740,VIT_06s0009g01140,VIT_16s0050g01590,VIT_01s0010g03910,VIT_18s0122g00460,VIT_08s0007g00530,VIT_11s0037g01280,VIT_00s0125g00280,VIT_18s0001g14450,VIT_14s0081g00060,VIT_05s0020g04600,VIT_18s0164g00030,VIT_09s0002g04320,VIT_06s0004g05180,VIT_17s0000g03690,VIT_03s0180g00110,VIT_08s0007g03250,VIT_09s0002g07860,VIT_09s0002g07640,VIT_09s0018g00190,VIT_04s0210g00050,VIT_04s0210g00030,VIT_00s1596g00010,VIT_00s1547g00010,VIT_00s0218g00190,VIT_10s0042g00200,VIT_13s0064g00840,VIT_13s0064g00810,VIT_06s0004g02680,VIT_18s0001g00210,VIT_00s0480g00060,VIT_11s0016g05270,VIT_00s2731g00010,VIT_00s0245g00050	2.39653	0.8	8.77835	62.1319
S1D	TRUE	0.00430728	9600	193	128	0.663212	0.0133333	GO:0043226	GO:CC	organelle	17394	2127	GO:0110165	VIT_18s0001g02970,VIT_17s0000g02550,VIT_07s0151g00440,VIT_01s0011g05290,VIT_19s0090g00390,VIT_18s0072g00120,VIT_06s0004g08380,VIT_03s0091g00430,VIT_12s0059g02250,VIT_04s0023g00720,VIT_19s0027g00200,VIT_13s0067g01340,VIT_01s0011g01080,VIT_07s0141g00570,VIT_08s0056g00800,VIT_01s0150g00130,VIT_01s0026g02680,VIT_04s0023g00410,VIT_01s0010g03620,VIT_14s0066g01090,VIT_18s0001g02460,VIT_14s0060g01080,VIT_14s0030g00470,VIT_10s0003g04470,VIT_02s0025g01470,VIT_01s0244g00030,VIT_18s0001g00760,VIT_07s0129g00470,VIT_04s0043g01010,VIT_12s0028g00960,VIT_13s0067g02560,VIT_08s0007g00840,VIT_07s0031g02630,VIT_08s0058g01450,VIT_19s0140g00210,VIT_11s0016g01820,VIT_19s0014g00070,VIT_19s0014g03160,VIT_19s0014g01570,VIT_19s0014g02730,VIT_01s0137g00070,VIT_18s0001g11370,VIT_16s0022g00670,VIT_19s0093g00510,VIT_08s0007g01940,VIT_07s0005g01210,VIT_17s0000g04030,VIT_09s0018g00620,VIT_12s0035g00270,VIT_07s0005g04400,VIT_13s0019g02630,VIT_05s0077g02080,VIT_15s0048g02500,VIT_01s0010g02670,VIT_06s0009g01670,VIT_11s0016g00600,VIT_18s0001g10510,VIT_18s0001g02740,VIT_07s0005g01820,VIT_06s0004g01750,VIT_14s0219g00220,VIT_08s0040g01760,VIT_09s0018g01610,VIT_14s0068g00680,VIT_10s0116g00530,VIT_10s0003g04000,VIT_08s0007g02760,VIT_03s0038g00380,VIT_05s0020g04110,VIT_01s0011g02150,VIT_07s0031g00800,VIT_16s0050g00710,VIT_10s0003g01080,VIT_18s0001g15310,VIT_19s0014g00400,VIT_06s0004g06540,VIT_06s0004g06140,VIT_01s0026g00820,VIT_07s0005g00840,VIT_17s0000g07800,VIT_03s0038g03250,VIT_13s0084g00160,VIT_08s0007g00780,VIT_19s0177g00340,VIT_15s0048g02560,VIT_13s0019g04140,VIT_10s0003g00890,VIT_06s0004g06170,VIT_15s0021g00830,VIT_19s0177g00140,VIT_12s0028g01600,VIT_14s0066g00960,VIT_08s0032g01210,VIT_06s0004g01640,VIT_10s0116g01740,VIT_06s0009g01140,VIT_16s0050g01590,VIT_01s0010g03910,VIT_18s0122g00460,VIT_08s0007g00530,VIT_11s0037g01280,VIT_00s0125g00280,VIT_18s0001g14450,VIT_14s0081g00060,VIT_05s0020g04600,VIT_18s0164g00030,VIT_09s0002g04320,VIT_06s0004g05180,VIT_17s0000g03690,VIT_03s0180g00110,VIT_08s0007g03250,VIT_09s0002g07860,VIT_09s0002g07640,VIT_09s0018g00190,VIT_04s0210g00050,VIT_04s0210g00030,VIT_00s1596g00010,VIT_00s1547g00010,VIT_00s0218g00190,VIT_10s0042g00200,VIT_13s0064g00840,VIT_13s0064g00810,VIT_06s0004g02680,VIT_18s0001g00210,VIT_00s0480g00060,VIT_11s0016g05270,VIT_00s2731g00010,VIT_00s0245g00050	2.3658	0.8	8.77982	62.1202
S1D	TRUE	0.0167559	9	193	2	0.0103627	0.222222	GO:0009508	GO:CC	plastid chromosome	17394	717	c("GO:0000229", "GO:0042646")	VIT_01s0011g01080,VIT_15s0048g02500	1.77583	0.8	3.6246	56.6171
S1D	TRUE	0.0167559	9	193	2	0.0103627	0.222222	GO:0000229	GO:CC	cytoplasmic chromosome	17394	43	c("GO:0005694", "GO:0005737")	VIT_01s0011g01080,VIT_15s0048g02500	1.77583	0.8	3.6246	53.9866
S1D	TRUE	0.0319904	112	193	5	0.0259067	0.0446429	GO:1990204	GO:CC	oxidoreductase complex	17394	4194	GO:1902494	VIT_19s0027g00200,VIT_01s0026g02680,VIT_07s0005g04400,VIT_12s0028g01080,VIT_00s0207g00210	1.49498	0.8	5.4888	70.1875
S1D	TRUE	1.7452e-06	2076	195	50	0.25641	0.0240848	GO:0016491	GO:MF	oxidoreductase activity	19104	3556	GO:0003824	VIT_06s0004g01510,VIT_07s0151g00440,VIT_01s0011g05290,VIT_06s0004g08380,VIT_10s0116g00410,VIT_01s0026g02680,VIT_11s0016g05520,VIT_04s0069g00860,VIT_17s0000g08070,VIT_18s0001g00760,VIT_04s0043g01010,VIT_16s0022g01390,VIT_07s0031g02630,VIT_19s0140g00140,VIT_19s0014g03160,VIT_01s0137g00070,VIT_03s0063g01690,VIT_19s0093g00510,VIT_03s0038g02510,VIT_19s0140g00120,VIT_12s0035g00270,VIT_04s0023g02700,VIT_13s0019g02630,VIT_01s0010g02670,VIT_18s0001g10510,VIT_06s0004g05430,VIT_01s0011g05610,VIT_14s0068g00680,VIT_18s0001g15310,VIT_06s0004g05330,VIT_00s0207g00210,VIT_19s0177g00030,VIT_06s0004g01480,VIT_17s0000g07800,VIT_14s0066g00960,VIT_08s0007g00530,VIT_18s0001g14450,VIT_16s0039g00920,VIT_04s0023g00740,VIT_17s0000g03690,VIT_08s0007g03250,VIT_10s0042g00200,VIT_10s0042g00430,VIT_13s0064g00840,VIT_13s0064g00810,VIT_15s0048g01490,VIT_15s0048g01480,VIT_00s0480g00070,VIT_10s0116g00560,VIT_00s0480g00060	5.75816	0.8	7.64758	15.8728
S1D	TRUE	2.36544e-05	81	195	9	0.0461538	0.111111	GO:0015035	GO:MF	protein-disulfide reductase activity	19104	2872	c("GO:0015036", "GO:0140096")	VIT_04s0023g02700,VIT_18s0001g10510,VIT_18s0001g15310,VIT_17s0000g07800,VIT_14s0066g00960,VIT_04s0023g00740,VIT_08s0007g03250,VIT_10s0042g00200,VIT_10s0042g00430	4.62609	0.8	5.2492	13.2036
S1D	TRUE	2.36544e-05	84	195	9	0.0461538	0.107143	GO:0015036	GO:MF	disulfide oxidoreductase activity	19104	2873	GO:0016667	VIT_04s0023g02700,VIT_18s0001g10510,VIT_18s0001g15310,VIT_17s0000g07800,VIT_14s0066g00960,VIT_04s0023g00740,VIT_08s0007g03250,VIT_10s0042g00200,VIT_10s0042g00430	4.62609	0.8	5.27609	13.2075
S1D	TRUE	0.000112981	9	195	4	0.0205128	0.444444	GO:0045543	GO:MF	gibberellin 2-beta-dioxygenase activity	19104	7228	GO:0016706	VIT_10s0116g00410,VIT_19s0140g00140,VIT_19s0140g00120,VIT_19s0177g00030	3.94699	0.8	3.6246	30.2022
S1D	TRUE	0.000112981	107	195	9	0.0461538	0.0841121	GO:0016667	GO:MF	oxidoreductase activity, acting on a sulfur group of donors	19104	3649	GO:0016491	VIT_04s0023g02700,VIT_18s0001g10510,VIT_18s0001g15310,VIT_17s0000g07800,VIT_14s0066g00960,VIT_04s0023g00740,VIT_08s0007g03250,VIT_10s0042g00200,VIT_10s0042g00430	3.94699	0.8	5.45503	16.2357
S1D	TRUE	0.00017501	11	195	4	0.0205128	0.363636	GO:0070905	GO:MF	serine binding	19104	9973	c("GO:0016597", "GO:0031406", "GO:0043169")	VIT_00s0211g00120,VIT_00s0211g00070,VIT_00s0211g00090,VIT_00s0211g00080	3.75694	0.8	3.77297	40.9141
S1D	TRUE	0.00017501	11	195	4	0.0205128	0.363636	GO:0004372	GO:MF	glycine hydroxymethyltransferase activity	19104	991	GO:0016742	VIT_00s0211g00120,VIT_00s0211g00070,VIT_00s0211g00090,VIT_00s0211g00080	3.75694	0.8	3.77297	5.86331
S1D	TRUE	0.000193857	4	195	3	0.0153846	0.75	GO:0004370	GO:MF	glycerol kinase activity	19104	989	c("GO:0016301", "GO:0016773")	VIT_09s0002g07860,VIT_09s0002g07640,VIT_09s0018g00190	3.71252	0.8	3.02501	5.85551
S1D	TRUE	0.00119338	18	195	4	0.0205128	0.222222	GO:0016742	GO:MF	hydroxymethyl-, formyl- and related transferase activity	19104	3718	GO:0016741	VIT_00s0211g00120,VIT_00s0211g00070,VIT_00s0211g00090,VIT_00s0211g00080	2.92322	0.8	4.1371	16.505
S1D	TRUE	0.00132657	7	195	3	0.0153846	0.428571	GO:0004097	GO:MF	catechol oxidase activity	19104	750	GO:0016682	VIT_00s0480g00070,VIT_10s0116g00560,VIT_00s0480g00060	2.87727	0.8	3.43878	4.92285
S1D	TRUE	0.00226065	22	195	4	0.0205128	0.181818	GO:0050897	GO:MF	cobalt ion binding	19104	9083	GO:0046914	VIT_00s0211g00120,VIT_00s0211g00070,VIT_00s0211g00090,VIT_00s0211g00080	2.64577	0.8	4.28548	37.441
S1D	TRUE	0.00248857	23	195	4	0.0205128	0.173913	GO:0016597	GO:MF	amino acid binding	19104	3597	GO:0043177	VIT_00s0211g00120,VIT_00s0211g00070,VIT_00s0211g00090,VIT_00s0211g00080	2.60405	0.8	4.31834	16.0328
S1D	TRUE	0.00273464	24	195	4	0.0205128	0.166667	GO:0047134	GO:MF	protein-disulfide reductase (NAD(P)) activity	19104	7518	c("GO:0015035", "GO:0016668")	VIT_18s0001g15310,VIT_14s0066g00960,VIT_10s0042g00200,VIT_10s0042g00430	2.5631	0.8	4.34981	31.3338
S1D	TRUE	0.00433416	11	195	3	0.0153846	0.272727	GO:0015211	GO:MF	purine nucleoside transmembrane transporter activity	19104	3027	GO:0005337	VIT_18s0001g06950,VIT_18s0001g06940,VIT_18s0001g06910	2.3631	0.8	3.77297	13.8085
S1D	TRUE	0.00442327	28	195	4	0.0205128	0.142857	GO:0004312	GO:MF	fatty acid synthase activity	19104	932	GO:0016747	VIT_01s0010g02670,VIT_11s0016g00600,VIT_00s2731g00010,VIT_00s0245g00050	2.35426	0.8	4.46379	5.63307
S1D	TRUE	0.00512515	84	195	6	0.0307692	0.0714286	GO:0043177	GO:MF	organic acid binding	19104	6779	GO:0036094	VIT_01s0026g00570,VIT_05s0077g02080,VIT_00s0211g00120,VIT_00s0211g00070,VIT_00s0211g00090,VIT_00s0211g00080	2.29029	0.8	5.27609	28.45
S1D	TRUE	0.00514122	30	195	4	0.0205128	0.133333	GO:0016668	GO:MF	oxidoreductase activity, acting on a sulfur group of donors, NAD(P) as acceptor	19104	3650	GO:0016667	VIT_18s0001g15310,VIT_14s0066g00960,VIT_10s0042g00200,VIT_10s0042g00430	2.28893	0.8	4.5148	16.2396
S1D	TRUE	0.00640078	3	195	2	0.0102564	0.666667	GO:0052635	GO:MF	C-20 gibberellin 2-beta-dioxygenase activity	19104	9326	GO:0045543	VIT_10s0116g00410,VIT_19s0177g00030	2.19377	0.8	2.8123	38.3893
S1D	TRUE	0.00654339	14	195	3	0.0153846	0.214286	GO:0008266	GO:MF	poly(U) RNA binding	19104	2070	GO:0008187	VIT_06s0004g06140,VIT_15s0048g02560,VIT_18s0001g14450	2.1842	0.8	3.95128	10.0739
S1D	TRUE	0.00654339	91	195	6	0.0307692	0.0659341	GO:0031406	GO:MF	carboxylic acid binding	19104	5068	GO:0043168	VIT_01s0026g00570,VIT_05s0077g02080,VIT_00s0211g00120,VIT_00s0211g00070,VIT_00s0211g00090,VIT_00s0211g00080	2.1842	0.8	5.33527	21.7731
S1D	TRUE	0.0108646	17	195	3	0.0153846	0.176471	GO:0005337	GO:MF	nucleoside transmembrane transporter activity	19104	1789	c("GO:0015932", "GO:1901505")	VIT_18s0001g06950,VIT_18s0001g06940,VIT_18s0001g06910	1.96399	0.8	4.09484	8.97737
S1D	TRUE	0.0108646	4	195	2	0.0102564	0.5	GO:0046863	GO:MF	ribulose-1,5-bisphosphate carboxylase/oxygenase activator activity	19104	7326	GO:0008047	VIT_08s0007g00840,VIT_06s0004g05180	1.96399	0.8	3.02501	30.5846
S1D	TRUE	0.0123773	18	195	3	0.0153846	0.166667	GO:0008187	GO:MF	poly-pyrimidine tract binding	19104	2025	GO:0003727	VIT_06s0004g06140,VIT_15s0048g02560,VIT_18s0001g14450	1.90737	0.8	4.1371	9.89832
S1D	TRUE	0.0135097	20	195	3	0.0153846	0.15	GO:0019904	GO:MF	protein domain specific binding	19104	4623	GO:0005515	VIT_18s0001g11370,VIT_15s0048g02500,VIT_00s0125g00280	1.86936	0.8	4.215	20.0366
S1D	TRUE	0.0135097	465	195	13	0.0666667	0.027957	GO:0016747	GO:MF	acyltransferase activity, transferring groups other than amino-acyl groups	19104	3722	GO:0016746	VIT_05s0077g02080,VIT_01s0010g02670,VIT_11s0016g00600,VIT_18s0041g01220,VIT_11s0037g01280,VIT_09s0018g01490,VIT_02s0033g01060,VIT_02s0033g01030,VIT_02s0033g01020,VIT_02s0033g01050,VIT_02s0033g01000,VIT_00s2731g00010,VIT_00s0245g00050	1.86936	0.8	6.54134	16.5206
S1D	TRUE	0.0135097	5	195	2	0.0102564	0.4	GO:0004332	GO:MF	fructose-bisphosphate aldolase activity	19104	951	GO:0016832	VIT_03s0038g00670,VIT_04s0023g03010	1.86936	0.8	3.19	5.70722
S1D	TRUE	0.0135097	152	195	7	0.0358974	0.0460526	GO:0004857	GO:MF	enzyme inhibitor activity	19104	1414	GO:0003674	VIT_16s0022g00890,VIT_08s0056g00880,VIT_01s0026g00570,VIT_12s0035g01900,VIT_15s0021g00540,VIT_07s0031g00800,VIT_00s0323g00070	1.86936	0.8	5.71459	7.514
S1D	TRUE	0.0135097	43	195	4	0.0205128	0.0930233	GO:0016706	GO:MF	2-oxoglutarate-dependent dioxygenase activity	19104	3683	c("GO:0016705", "GO:0051213")	VIT_10s0116g00410,VIT_19s0140g00140,VIT_19s0140g00120,VIT_19s0177g00030	1.86936	0.8	4.78098	16.3684
S1D	TRUE	0.0135097	5	195	2	0.0102564	0.4	GO:0010242	GO:MF	oxygen evolving activity	19104	2765	GO:0016491	VIT_13s0019g02630,VIT_00s0207g00210	1.86936	0.8	3.19	12.7861
S1D	TRUE	0.0176069	49	195	4	0.0205128	0.0816327	GO:0003727	GO:MF	single-stranded RNA binding	19104	442	GO:0003723	VIT_01s0026g01710,VIT_06s0004g06140,VIT_15s0048g02560,VIT_18s0001g14450	1.75432	0.8	4.87756	3.72093
S1D	TRUE	0.0176069	6	195	2	0.0102564	0.333333	GO:0010179	GO:MF	IAA-Ala conjugate hydrolase activity	19104	2759	GO:0010178	VIT_08s0007g02760,VIT_01s0026g00820	1.75432	0.8	3.3248	12.7626
S1D	TRUE	0.0176069	6	195	2	0.0102564	0.333333	GO:0010178	GO:MF	IAA-amino acid conjugate hydrolase activity	19104	2758	GO:0016810	VIT_08s0007g02760,VIT_01s0026g00820	1.75432	0.8	3.3248	12.7587
S1D	TRUE	0.0176069	6	195	2	0.0102564	0.333333	GO:0052634	GO:MF	C-19 gibberellin 2-beta-dioxygenase activity	19104	9325	GO:0045543	VIT_19s0140g00140,VIT_19s0140g00120	1.75432	0.8	3.3248	38.3854
S1D	TRUE	0.021323	52	195	4	0.0205128	0.0769231	GO:0016702	GO:MF	oxidoreductase activity, acting on single donors with incorporation of molecular oxygen, incorporation of two atoms of oxygen	19104	3679	c("GO:0016701", "GO:0051213")	VIT_06s0004g01510,VIT_06s0004g01480,VIT_13s0064g00840,VIT_13s0064g00810	1.67115	0.8	4.9215	16.3528
S1D	TRUE	0.0262323	514	195	13	0.0666667	0.0252918	GO:0016746	GO:MF	acyltransferase activity	19104	3721	GO:0016740	VIT_05s0077g02080,VIT_01s0010g02670,VIT_11s0016g00600,VIT_18s0041g01220,VIT_11s0037g01280,VIT_09s0018g01490,VIT_02s0033g01060,VIT_02s0033g01030,VIT_02s0033g01020,VIT_02s0033g01050,VIT_02s0033g01000,VIT_00s2731g00010,VIT_00s0245g00050	1.58116	0.8	6.61542	16.5167
S1D	TRUE	0.0286458	235	195	8	0.0410256	0.0340426	GO:0051213	GO:MF	dioxygenase activity	19104	9127	GO:0016491	VIT_06s0004g01510,VIT_10s0116g00410,VIT_19s0140g00140,VIT_19s0140g00120,VIT_19s0177g00030,VIT_06s0004g01480,VIT_13s0064g00840,VIT_13s0064g00810	1.54294	0.8	6.03674	37.6127
S1D	TRUE	0.0286458	28	195	3	0.0153846	0.107143	GO:0016671	GO:MF	oxidoreductase activity, acting on a sulfur group of donors, disulfide as acceptor	19104	3653	GO:0016667	VIT_18s0001g15310,VIT_10s0042g00200,VIT_10s0042g00430	1.54294	0.8	4.46379	16.2513
S1D	TRUE	0.0286458	8	195	2	0.0102564	0.25	GO:0016297	GO:MF	acyl-[acyl-carrier-protein] hydrolase activity	19104	3487	c("GO:0004312", "GO:0016790")	VIT_00s2731g00010,VIT_00s0245g00050	1.54294	0.8	3.53751	15.6035
S1D	TRUE	0.0392525	10	195	2	0.0102564	0.2	GO:0004029	GO:MF	aldehyde dehydrogenase (NAD+) activity	19104	687	GO:0004030	VIT_17s0000g08070,VIT_07s0031g02630	1.40613	0.8	3.7025	4.677
S1D	TRUE	0.0392525	64	195	4	0.0205128	0.0625	GO:0016701	GO:MF	oxidoreductase activity, acting on single donors with incorporation of molecular oxygen	19104	3678	GO:0016491	VIT_06s0004g01510,VIT_06s0004g01480,VIT_13s0064g00840,VIT_13s0064g00810	1.40613	0.8	5.07502	16.3489
S1D	TRUE	0.0392525	10	195	2	0.0102564	0.2	GO:0004030	GO:MF	aldehyde dehydrogenase [NAD(P)+] activity	19104	688	GO:0016620	VIT_17s0000g08070,VIT_07s0031g02630	1.40613	0.8	3.7025	4.6809
S1D	TRUE	0.0392525	199	195	7	0.0358974	0.0351759	GO:0009055	GO:MF	electron transfer activity	19104	2653	GO:0016491	VIT_01s0026g02680,VIT_11s0016g05520,VIT_18s0001g00760,VIT_12s0035g00270,VIT_13s0019g02630,VIT_14s0066g00960,VIT_08s0007g03250	1.40613	0.8	5.9138	12.349
S1D	TRUE	0.0395629	33	195	3	0.0153846	0.0909091	GO:0016168	GO:MF	chlorophyll binding	19104	3438	GO:0046906	VIT_01s0010g03620,VIT_13s0019g02630,VIT_13s0019g04140	1.40271	0.8	4.58527	15.4123
S1D	TRUE	0.0444773	10480	195	125	0.641026	0.0119275	GO:0003824	GO:MF	catalytic activity	19104	512	GO:0003674	VIT_06s0004g01510,VIT_07s0151g00440,VIT_01s0011g05290,VIT_19s0090g00390,VIT_06s0004g08380,VIT_10s0116g00410,VIT_01s0011g01080,VIT_12s0059g01590,VIT_00s1206g00010,VIT_06s0004g05020,VIT_01s0026g02680,VIT_01s0026g01120,VIT_11s0016g05520,VIT_04s0069g00860,VIT_14s0060g01080,VIT_05s0077g01250,VIT_14s0030g00470,VIT_17s0000g08070,VIT_18s0001g00760,VIT_04s0043g01010,VIT_16s0022g01390,VIT_07s0104g00410,VIT_12s0035g01900,VIT_12s0028g00960,VIT_07s0031g02630,VIT_19s0140g00140,VIT_08s0058g01450,VIT_19s0014g00070,VIT_19s0014g03160,VIT_01s0137g00070,VIT_03s0063g01690,VIT_16s0022g00670,VIT_13s0019g03350,VIT_19s0093g00510,VIT_08s0058g00930,VIT_08s0007g01940,VIT_03s0038g02510,VIT_15s0021g00540,VIT_17s0000g04030,VIT_19s0140g00120,VIT_12s0035g00270,VIT_04s0023g02700,VIT_17s0000g10060,VIT_13s0019g02630,VIT_05s0077g02080,VIT_01s0010g02670,VIT_11s0016g00600,VIT_07s0031g00120,VIT_18s0001g10510,VIT_09s0002g02450,VIT_06s0004g05430,VIT_01s0011g05610,VIT_14s0068g00680,VIT_10s0116g00530,VIT_08s0007g02760,VIT_03s0038g00380,VIT_18s0001g15310,VIT_06s0004g05330,VIT_18s0041g01220,VIT_06s0004g06540,VIT_00s0207g00210,VIT_01s0026g00820,VIT_05s0020g04040,VIT_05s0094g00100,VIT_00s0386g00050,VIT_03s0038g00670,VIT_19s0177g00030,VIT_06s0004g01480,VIT_17s0000g07800,VIT_10s0003g00890,VIT_19s0177g00140,VIT_12s0028g01600,VIT_14s0066g00960,VIT_06s0004g01640,VIT_10s0116g01740,VIT_18s0001g00690,VIT_03s0038g04080,VIT_16s0050g01590,VIT_08s0007g00530,VIT_11s0037g01280,VIT_12s0057g01060,VIT_18s0001g14450,VIT_16s0039g00920,VIT_13s0084g00240,VIT_05s0020g03430,VIT_18s0164g00030,VIT_04s0023g00740,VIT_13s0106g00250,VIT_17s0000g03690,VIT_04s0023g03010,VIT_14s0066g00410,VIT_08s0007g03250,VIT_09s0018g01490,VIT_02s0033g01060,VIT_02s0033g01030,VIT_02s0033g01020,VIT_02s0033g01050,VIT_02s0033g01000,VIT_09s0002g07860,VIT_09s0002g07640,VIT_09s0018g00190,VIT_04s0210g00050,VIT_04s0210g00030,VIT_00s0218g00190,VIT_19s0015g02730,VIT_19s0015g02890,VIT_10s0042g00200,VIT_10s0042g00430,VIT_13s0064g00840,VIT_13s0064g00810,VIT_06s0004g02680,VIT_18s0001g00210,VIT_15s0048g01490,VIT_15s0048g01480,VIT_00s0480g00070,VIT_10s0116g00560,VIT_00s0480g00060,VIT_00s0211g00120,VIT_00s0211g00070,VIT_00s0211g00090,VIT_00s0211g00080,VIT_18s0001g14770,VIT_18s0001g14760,VIT_00s2731g00010,VIT_00s0245g00050	1.35186	0.8	8.84467	3.99409
S1D	TRUE	0.0444773	11	195	2	0.0102564	0.181818	GO:0016832	GO:MF	aldehyde-lyase activity	19104	3798	GO:0016830	VIT_03s0038g00670,VIT_04s0023g03010	1.35186	0.8	3.77297	16.8172
S1D	TRUE	5.92391e-19	47	74	18	0.243243	0.382979	KEGG:00195	KEGG	Photosynthesis	4171	20	KEGG:00000	VIT_19s0027g00200,VIT_07s0141g00570,VIT_01s0026g02680,VIT_04s0023g00410,VIT_18s0001g00760,VIT_06s0080g00920,VIT_12s0035g00270,VIT_07s0005g04400,VIT_13s0019g02630,VIT_18s0001g02740,VIT_12s0028g01080,VIT_00s0207g00210,VIT_10s0116g01740,VIT_00s0125g00280,VIT_18s0001g14450,VIT_14s0081g00060,VIT_18s0164g00030,VIT_09s0002g04320	17	0.8	4.84675	197.948
S1D	TRUE	0.0307248	45	74	5	0.0675676	0.111111	KEGG:00860	KEGG	Porphyrin and chlorophyll metabolism	4171	130	KEGG:00000	VIT_19s0014g03160,VIT_05s0020g04040,VIT_02s0025g04660,VIT_10s0003g00890,VIT_03s0038g04080	1.51251	0.8	4.8146	198.378
S1D	TRUE	0.0380795	57	74	5	0.0675676	0.0877193	KEGG:00710	KEGG	Carbon fixation in photosynthetic organisms	4171	118	KEGG:00000	VIT_13s0019g03350,VIT_14s0068g00680,VIT_03s0038g00670,VIT_17s0000g03690,VIT_04s0023g03010	1.41931	0.8	4.98938	198.331
S1D	TRUE	0.0380795	61	74	5	0.0675676	0.0819672	KEGG:00630	KEGG	Glyoxylate and dicarboxylate metabolism	4171	109	KEGG:00000	VIT_19s0093g00510,VIT_03s0038g02510,VIT_17s0000g03690,VIT_00s0211g00120,VIT_00s0211g00070	1.41931	0.8	5.03953	198.296
S1D	TRUE	0.0380795	18	74	3	0.0405405	0.166667	KEGG:00340	KEGG	Histidine metabolism	4171	42	KEGG:00000	VIT_17s0000g08070,VIT_07s0031g02630,VIT_05s0020g03430	1.41931	0.8	4.1371	198.034
S1D	TRUE	0.0380795	59	74	5	0.0675676	0.0847458	KEGG:00260	KEGG	Glycine, serine and threonine metabolism	4171	29	KEGG:00000	VIT_04s0069g00860,VIT_08s0058g00930,VIT_03s0038g02510,VIT_00s0211g00120,VIT_00s0211g00070	1.41931	0.8	5.01488	197.983
S1D	TRUE	0.0380795	218	74	10	0.135135	0.0458716	KEGG:01240	KEGG	Biosynthesis of cofactors	4171	189	KEGG:00000	VIT_17s0000g08070,VIT_07s0031g02630,VIT_01s0010g02670,VIT_11s0016g00600,VIT_09s0002g02450,VIT_10s0116g00530,VIT_19s0177g00140,VIT_03s0038g04080,VIT_00s0211g00120,VIT_00s0211g00070	1.41931	0.8	5.98122	198.608
S1D	TRUE	0.0461686	22	74	3	0.0405405	0.136364	KEGG:00904	KEGG	Diterpenoid biosynthesis	4171	135	KEGG:00000	VIT_19s0140g00140,VIT_19s0140g00120,VIT_19s0177g00030	1.33565	0.8	4.28548	198.397
S1D	TRUE	0.0464671	46	74	4	0.0540541	0.0869565	KEGG:00280	KEGG	Valine, leucine and isoleucine degradation	4171	32	KEGG:00000	VIT_17s0000g08070,VIT_07s0031g02630,VIT_08s0058g00930,VIT_05s0077g02080	1.33285	0.8	4.83085	197.995
S1D	TRUE	0.0464671	1140	74	30	0.405405	0.0263158	KEGG:01110	KEGG	Biosynthesis of secondary metabolites	4171	182	KEGG:00000	VIT_06s0004g01510,VIT_17s0000g08070,VIT_04s0043g01010,VIT_12s0028g00960,VIT_07s0031g02630,VIT_19s0140g00140,VIT_19s0014g00070,VIT_19s0014g03160,VIT_01s0137g00070,VIT_16s0022g00670,VIT_19s0093g00510,VIT_08s0058g00930,VIT_03s0038g02510,VIT_19s0140g00120,VIT_05s0077g02080,VIT_01s0010g02670,VIT_06s0004g05430,VIT_06s0004g06540,VIT_05s0020g04040,VIT_02s0025g04660,VIT_03s0038g00670,VIT_19s0177g00030,VIT_10s0003g00890,VIT_03s0038g04080,VIT_05s0020g03430,VIT_17s0000g03690,VIT_04s0023g03010,VIT_14s0066g00410,VIT_00s0211g00120,VIT_00s0211g00070	1.33285	0.8	7.20438	198.581
S1D	TRUE	0.0464671	8	74	2	0.027027	0.25	KEGG:00903	KEGG	Limonene and pinene degradation	4171	134	KEGG:00000	VIT_17s0000g08070,VIT_07s0031g02630	1.33285	0.8	3.53751	198.393
S1D	TRUE	0.0468621	2006	74	46	0.621622	0.0229312	KEGG:01100	KEGG	Metabolic pathways	4171	181	KEGG:00000	VIT_06s0004g01510,VIT_01s0010g03620,VIT_04s0069g00860,VIT_17s0000g08070,VIT_04s0043g01010,VIT_12s0035g01900,VIT_12s0028g00960,VIT_07s0031g02630,VIT_19s0014g03160,VIT_19s0014g02730,VIT_01s0137g00070,VIT_16s0022g00670,VIT_13s0019g03350,VIT_19s0093g00510,VIT_08s0058g00930,VIT_08s0007g01940,VIT_03s0038g02510,VIT_13s0019g02630,VIT_05s0077g02080,VIT_01s0010g02670,VIT_11s0016g00600,VIT_09s0002g02450,VIT_06s0004g05430,VIT_14s0068g00680,VIT_10s0116g00530,VIT_03s0038g00380,VIT_05s0020g04040,VIT_03s0038g00670,VIT_13s0019g04140,VIT_10s0003g00890,VIT_19s0177g00140,VIT_10s0116g01740,VIT_18s0001g00690,VIT_03s0038g04080,VIT_00s0125g00280,VIT_18s0001g14450,VIT_05s0020g03430,VIT_18s0164g00030,VIT_17s0000g03690,VIT_04s0023g03010,VIT_14s0066g00410,VIT_09s0002g07860,VIT_19s0015g02730,VIT_19s0015g02890,VIT_00s0211g00120,VIT_00s0211g00070	1.32918	0.8	7.62222	198.577

### Sheet: Table S1J
Table S1J: Mapman enrichment analysis (highligthed in color those that are significant)
bin	name	elements	BH p-value
1	PS	171	6.15055e-21
1.1	PS.lightreaction	117	3.63842e-19
35	not assigned	7142	1.73669e-14
35.2	not assigned.unknown	5151	1.6261e-12
29.2.1.1	protein.synthesis.ribosomal protein.prokaryotic	73	3.28292e-10
1.1.1	PS.lightreaction.photosystem II	58	6.93947e-10
29.4	protein.postranslational modification	300	7.31257e-10
20	stress	381	1.28842e-08
29.2.1.1.1	protein.synthesis.ribosomal protein.prokaryotic.chloroplast	44	2.71879e-08
20.2.1	stress.abiotic.heat	148	4.71074e-07
27.3	RNA.regulation of transcription	747	1.48832e-06
27	RNA	990	2.88576e-06
20.2	stress.abiotic	229	7.87849e-06
1.1.1.2	PS.lightreaction.photosystem II.PSII polypeptide subunits	40	1.09003e-05
29	protein	1517	1.47308e-05
1.1.2.2	PS.lightreaction.photosystem I.PSI polypeptide subunits	16	2.02455e-05
29.2.1.1.1.2	protein.synthesis.ribosomal protein.prokaryotic.chloroplast.50S subunit	32	2.96246e-05
1.1.2	PS.lightreaction.photosystem I	17	6.11112e-05
1.1.1.1	PS.lightreaction.photosystem II.LHC-II	18	0.000202033
28.1.3	DNA.synthesis/chromatin structure.histone	25	0.000538675
16.2.1.1	secondary metabolism.phenylpropanoids.lignin biosynthesis.PAL	6	0.00106659
29.2.1	protein.synthesis.ribosomal protein	164	0.00163395
10.1	cell wall.precursor synthesis	28	0.00215498
29.2.1.1.1.1	protein.synthesis.ribosomal protein.prokaryotic.chloroplast.30S subunit	12	0.00362116
13.1	amino acid metabolism.synthesis	94	0.00386643
1.3	PS.calvin cyle	37	0.00536937
29.5.9	protein.degradation.AAA type	27	0.00542686
19	tetrapyrrole synthesis	22	0.00631347
16.1.4	secondary metabolism.isoprenoids.carotenoids	10	0.00697443
16.8.2	secondary metabolism.flavonoids.chalcones	5	0.00723915
26.18	misc.invertase/pectin methylesterase inhibitor family protein	11	0.00741122
30.3	signalling.calcium	102	0.00775361
29.5.11.4	protein.degradation.ubiquitin.E3	289	0.00781878
20.1	stress.biotic	152	0.0078606
29.5.11	protein.degradation.ubiquitin	439	0.00962575
1.3.2	PS.calvin cyle.rubisco small subunit	8	0.010352
4	glycolysis	38	0.0108717
30	signalling	472	0.0122224
13.1.5	amino acid metabolism.synthesis.serine-glycine-cysteine group	13	0.0130187
16.2.1	secondary metabolism.phenylpropanoids.lignin biosynthesis	30	0.0130187
13.1.6.1	amino acid metabolism.synthesis.aromatic aa.chorismate	14	0.019848
1.1.3	PS.lightreaction.cytochrome b6/f	6	0.0198899
29.5.11.4.2	protein.degradation.ubiquitin.E3.RING	177	0.0198899
10.1.10	cell wall.precursor synthesis.RHM	5	0.020117
29.5	protein.degradation	673	0.0217449
29.4.1	protein.postranslational modification.kinase	57	0.024147
27.3.32	RNA.regulation of transcription.WRKY domain transcription factor family	20	0.0304727
1.3.13	PS.calvin cyle.rubisco interacting	9	0.0333501
4.13	glycolysis.PK	5	0.0333501
5.10	fermentation.aldehyde dehydrogenase	14	0.0333501
13.1.6	amino acid metabolism.synthesis.aromatic aa	26	0.0333501
15	metal handling	41	0.0333501
16.2	secondary metabolism.phenylpropanoids	41	0.0333501
21.1	redox.thioredoxin	47	0.0333501
29.2.1.1.3	protein.synthesis.ribosomal protein.prokaryotic.unknown organellar	23	0.0333501
3.1	minor CHO metabolism.raffinose family	11	0.0371976
29.7	protein.glycosylation	11	0.0390834
20.2.3	stress.abiotic.drought/salt	32	0.04481
8.3	TCA / org. transformation.carbonic anhydrases	6	0.0507023
15.2	metal handling.binding, chelation and storage	37	0.0507023
29.8	protein assembly and cofactor ligation	15	0.0507023
31.4	cell.vesicle transport	73	0.0507023
17.7.1.2	hormone metabolism.jasmonate.synthesis-degradation.lipoxygenase	7	0.057943
11.9.4.2	lipid metabolism.lipid degradation.beta-oxidation.acyl CoA DH	5	0.0671618
13.1.6.1.6	amino acid metabolism.synthesis.aromatic aa.chorismate.5-enolpyruvylshikimate-3-phosphate synthase	3	0.0673876
29.3.1	protein.targeting.nucleus	24	0.0732721
29.4.1.57	protein.postranslational modification.kinase.receptor like cytoplasmatic kinase VII	51	0.0739419
16.1	secondary metabolism.isoprenoids	41	0.077268
9.4	mitochondrial electron transport / ATP synthesis.alternative oxidase	3	0.0809149
29.2.1.1.3.2	protein.synthesis.ribosomal protein.prokaryotic.unknown organellar.50S subunit	16	0.0825019
13.2.3.4	amino acid metabolism.degradation.aspartate family.methionine	7	0.0844492
19.10	tetrapyrrole synthesis.magnesium chelatase	3	0.0904807
29.2.1.1.3.2.18	protein.synthesis.ribosomal protein.prokaryotic.unknown organellar.50S subunit.L18	4	0.0904807
34.10	transport.nucleotides	3	0.0904807
13.1.1.2	amino acid metabolism.synthesis.central amino acid metabolism.aspartate	8	0.0950133
30.6	signalling.MAP kinases	18	0.0950133
13.1.5.1	amino acid metabolism.synthesis.serine-glycine-cysteine group.serine	3	0.100871
13.1.5.1.1	amino acid metabolism.synthesis.serine-glycine-cysteine group.serine.phosphoglycerate dehydrogenase	3	0.100871
29.3.99	protein.targeting.unknown	4	0.100871
34.19	transport.Major Intrinsic Proteins	21	0.100871
34.19.1	transport.Major Intrinsic Proteins.PIP	21	0.100871
3.1.1	minor CHO metabolism.raffinose family.galactinol synthases	4	0.101063
3.1.1.2	minor CHO metabolism.raffinose family.galactinol synthases.putative	4	0.101063
8.2.11	TCA / org. transformation.other organic acid transformaitons.atp-citrate lyase	3	0.104123
27.1.2	RNA.processing.RNA helicase	19	0.105203
29.3.4.2	protein.targeting.secretory pathway.golgi	10	0.107277
30.4.1	signalling.phosphinositides.phosphatidylinositol-4-phosphate 5-kinase	7	0.107277
17.7	hormone metabolism.jasmonate	15	0.107819
17.7.1	hormone metabolism.jasmonate.synthesis-degradation	15	0.107819
27.3.27	RNA.regulation of transcription.NAC domain transcription factor family	24	0.111361
27.3.28	RNA.regulation of transcription.SBP,Squamosa promoter binding protein family	10	0.111361
13	amino acid metabolism	154	0.112732
13.2.3.5	amino acid metabolism.degradation.aspartate family.lysine	8	0.126492
21	redox.regulation	121	0.126492
33.2	development.late embryogenesis abundant	9	0.128465
12.2.2	N-metabolism.ammonia metabolism.glutamine synthase	5	0.140211
13.1.1.2.1	amino acid metabolism.synthesis.central amino acid metabolism.aspartate.aspartate aminotransferase	7	0.142918
16.1.3	secondary metabolism.isoprenoids.tocopherol biosynthesis	3	0.142918
16.1.3.3	secondary metabolism.isoprenoids.tocopherol biosynthesis.MPBQ/MSBQ methyltransferase	3	0.142918
1.1.40	PS.lightreaction.cyclic electron flow-chlororespiration	8	0.150418
13.1.5.3.1	amino acid metabolism.synthesis.serine-glycine-cysteine group.cysteine.OASTL	7	0.163475
16.2.1.6	secondary metabolism.phenylpropanoids.lignin biosynthesis.CCoAOMT	2	0.163475
29.2.1.1.1.2.6	protein.synthesis.ribosomal protein.prokaryotic.chloroplast.50S subunit.L6	2	0.172919
27.3.99	RNA.regulation of transcription.unclassified	142	0.180688
1.1.5	PS.lightreaction.other electron carrier (ox/red)	13	0.186603
13.1.1.3.11	amino acid metabolism.synthesis.central amino acid metabolism.alanine.alanine-glyoxylate aminotransferase	2	0.186603
17.6.1.13	hormone metabolism.gibberelin.synthesis-degradation.GA2 oxidase	3	0.186603
20.2.99	stress.abiotic.unspecified	25	0.186603
27.3.25	RNA.regulation of transcription.MYB domain transcription factor family	22	0.186841
11.3.5	lipid metabolism.Phospholipid synthesis.diacylglycerol kinase	3	0.192173
3.2.2	minor CHO metabolism.trehalose.TPP	2	0.196407
11.1.8	lipid metabolism.FA synthesis and FA elongation.acyl coa ligase	7	0.196407
1.2.2	PS.photorespiration.glycolate oxydase	4	0.197321
26.2	misc.UDP glucosyl and glucoronyl transferases	89	0.201457
25.4	C1-metabolism.5-formyltetrahydrofolate cyclo-ligase	3	0.202511
4.9	glycolysis.glyceraldehyde 3-phosphate dehydrogenase	3	0.210736
13.1.6.2	amino acid metabolism.synthesis.aromatic aa.phenylalanine and tyrosine	3	0.210736
16.8.1	secondary metabolism.flavonoids.anthocyanins	3	0.210736
30.2	signalling.receptor kinases	135	0.210736
27.1	RNA.processing	130	0.217097
35.1.5	not assigned.no ontology.pentatricopeptide (PPR) repeat-containing protein	103	0.217097
29.2.1.1.1.2.27	protein.synthesis.ribosomal protein.prokaryotic.chloroplast.50S subunit.L27	2	0.221889
13.1.5.3	amino acid metabolism.synthesis.serine-glycine-cysteine group.cysteine	9	0.231528
16.1.4.21	secondary metabolism.isoprenoids.carotenoids.violaxanthin de-epoxidase	2	0.236432
34.9	transport.metabolite transporters at the mitochondrial membrane	27	0.236432
10	cell wall	200	0.246338
33.1	development.storage proteins	19	0.246338
34.22	transport.cyclic nucleotide or calcium regulated channels	8	0.251676
7.1	OPP.oxidative PP	9	0.262821
13.2.6	amino acid metabolism.degradation.aromatic aa	11	0.264717
18.6	Co-factor and vitamine metabolism.biotin	2	0.264717
29.1.9	protein.aa activation. valine-tRNA ligase	3	0.276766
7.1.1	OPP.oxidative PP.G6PD	3	0.28594
27.3.4	RNA.regulation of transcription.ARF, Auxin Response Factor family	8	0.287264
4.7	glycolysis.aldolase	3	0.289652
30.2.20	signalling.receptor kinases.wheat LRK10 like	9	0.290869
5.3	fermentation.ADH	7	0.294208
4.4	glycolysis.PPFK	3	0.301583
2.2.1.5	major CHO metabolism.degradation.sucrose.Susy	4	0.310163
10.6.3	cell wall.degradation.pectate lyases and polygalacturonases	30	0.310163
29.1.12	protein.aa activation.aspartate-tRNA ligase	2	0.310163
29.2.3	protein.synthesis.initiation	70	0.310163
4.11	glycolysis.phosphoglycerate mutase	3	0.318195
27.3.12	RNA.regulation of transcription.C3H zinc finger family	9	0.318195
34.8	transport.metabolite transporters at the envelope membrane	9	0.318195
11.1.1	lipid metabolism.FA synthesis and FA elongation.Acetyl CoA Carboxylation	3	0.320249
13.1.6.1.1	amino acid metabolism.synthesis.aromatic aa.chorismate.3-deoxy-D-arabino-heptulosonate 7-phosphate synthase	4	0.320249
1.1.5.3	PS.lightreaction.other electron carrier (ox/red).ferredoxin reductase	3	0.321621
10.2	cell wall.cellulose synthesis	26	0.332622
27.3.35	RNA.regulation of transcription.bZIP transcription factor family	28	0.338521
6.1	gluconeogenese/ glyoxylate cycle.citrate synthase	2	0.344116
8.2.9	TCA / org. transformation.other organic acid transformaitons.cyt MDH	5	0.344116
10.1.3	cell wall.precursor synthesis.AXS	2	0.344116
10.5.5	cell wall.cell wall proteins.RGP	2	0.344116
11.1.12	lipid metabolism.FA synthesis and FA elongation.ACP protein	5	0.344116
13.2.6.3	amino acid metabolism.degradation.aromatic aa.tryptophan	6	0.344116
16.1.2.4	secondary metabolism.isoprenoids.mevalonate pathway.mevalonate kinase	2	0.344116
16.1.4.1	secondary metabolism.isoprenoids.carotenoids.phytoene synthase	2	0.344116
26.10	misc.cytochrome P450	61	0.344116
16.2.1.3	secondary metabolism.phenylpropanoids.lignin biosynthesis.4CL	4	0.345965
20.2.2	stress.abiotic.cold	9	0.345965
27.3.2	RNA.regulation of transcription.Alfin-like	7	0.35199
34.99	transport.misc	59	0.35199
34.5	transport.ammonium	3	0.354467
23.1.2	nucleotide metabolism.synthesis.purine	7	0.355718
3.1.2	minor CHO metabolism.raffinose family.raffinose synthases	7	0.356905
13.1.1.1.2	amino acid metabolism.synthesis.central amino acid metabolism.GABA.GABA transaminase	2	0.361833
16.1.2.1	secondary metabolism.isoprenoids.mevalonate pathway.acetyl-CoA C-acyltransferase	3	0.390989
1.3.8	PS.calvin cyle.transketolase	2	0.391811
7.2.1	OPP.non-reductive PP.transketolase	2	0.391811
28.2	DNA.repair	19	0.391942
2.2.1.3.3	major CHO metabolism.degradation.sucrose.invertases.vacuolar	3	0.394732
10.1.1	cell wall.precursor synthesis.NDP sugar pyrophosphorylase	4	0.394732
13.1.3.5	amino acid metabolism.synthesis.aspartate family.lysine	3	0.394732
21.6	redox.dismutases and catalases	8	0.394732
27.3.11	RNA.regulation of transcription.C2H2 zinc finger family	25	0.394732
29.2.1.1.1.2.19	protein.synthesis.ribosomal protein.prokaryotic.chloroplast.50S subunit.L19	4	0.394732
30.2.2	signalling.receptor kinases.leucine rich repeat II	2	0.398567
34.30	transport.H+ transporting pyrophosphatase	5	0.400705
30.4.3	signalling.phosphinositides.bis(5'-nucleosyl)-tetraphosphatase	3	0.400856
26.27	misc.calcineurin-like phosphoesterase family protein	2	0.40259
3.2	minor CHO metabolism.trehalose	6	0.404741
17.7.1.3	hormone metabolism.jasmonate.synthesis-degradation.allene oxidase synthase	2	0.404741
26.12	misc.peroxidases	9	0.404741
27.3.44	RNA.regulation of transcription.Chromatin Remodeling Factors	21	0.405315
12.1.1	N-metabolism.nitrate metabolism.NR	8	0.410956
1.1.5.1	PS.lightreaction.other electron carrier (ox/red).plastocyanin	1	0.412596
6.3	gluconeogenesis.Malate DH	3	0.412596
11.10.4	lipid metabolism.glycolipid synthesis.sulfolipid synthase	1	0.412596
13.2.5.1	amino acid metabolism.degradation.serine-glycine-cysteine group.serine	1	0.412596
16.1.4.5	secondary metabolism.isoprenoids.carotenoids.lycopene beta cyclase	2	0.412596
18.3.2	Co-factor and vitamine metabolism.riboflavin.riboflavin synthase	1	0.412596
27.3.29	RNA.regulation of transcription.TCP transcription factor family	8	0.412596
29.2.1.1.3.2.1185	protein.synthesis.ribosomal protein.prokaryotic.unknown organellar.50S subunit.L18/L5	2	0.412596
29.2.1.2.1.17	protein.synthesis.ribosomal protein.eukaryotic.40S subunit.S17	1	0.412596
30.2.99	signalling.receptor kinases.misc	41	0.412596
9.2.2	mitochondrial electron transport / ATP synthesis.NADH-DH.type II.external	1	0.415704
16.1.1.7	secondary metabolism.isoprenoids.non-mevalonate pathway.HDR	1	0.415704
16.8.1.12	secondary metabolism.flavonoids.anthocyanins.anthocyanidin 3-O-glucosyltransferase	1	0.415704
19.14	tetrapyrrole synthesis.protochlorophyllide reductase	2	0.415704
22.1.3	polyamine metabolism.synthesis.arginine decarboxylase	1	0.415704
25	C1-metabolism	8	0.415704
29.2.1.2.1.6	protein.synthesis.ribosomal protein.eukaryotic.40S subunit.S6	3	0.415704
29.2.1.2.1.23	protein.synthesis.ribosomal protein.eukaryotic.40S subunit.S23	5	0.415704
29.2.4	protein.synthesis.elongation	34	0.415704
29.5.2	protein.degradation.autophagy	9	0.415704
18.6.1	Co-factor and vitamine metabolism.biotin.biotin synthase	1	0.422227
1.1.30	PS.lightreaction.state transition	1	0.424048
10.1.4	cell wall.precursor synthesis.UGD	1	0.424048
23.3.1.3	nucleotide metabolism.salvage.phosphoribosyltransferases.upp	4	0.429591
5.1	fermentation.LDH	1	0.432525
23.3.2.1	nucleotide metabolism.salvage.nucleoside kinases.adenosine kinase	1	0.433237
7	OPP	15	0.435439
17.1.1.1.1	hormone metabolism.abscisic acid.synthesis-degradation.synthesis.zeaxanthin epoxidase	1	0.435439
2.1.2.1	major CHO metabolism.synthesis.starch.AGPase	4	0.436741
11.5.1	lipid metabolism.glyceral metabolism.glycerol kinase	1	0.436741
29.6	protein.folding	47	0.436741
35.1.2	not assigned.no ontology.agenet domain-containing protein	4	0.436741
29.2.1.1.1.2.13	protein.synthesis.ribosomal protein.prokaryotic.chloroplast.50S subunit.L13	1	0.438655
10.2.1	cell wall.cellulose synthesis.cellulose synthase	18	0.44282
29.2.1.2.1.8	protein.synthesis.ribosomal protein.eukaryotic.40S subunit.S8	1	0.44282
11.5.2	lipid metabolism.glyceral metabolism.Glycerol-3-phosphate dehydrogenase (NAD+)	1	0.445251
16.1.2.3	secondary metabolism.isoprenoids.mevalonate pathway.HMG-CoA reductase	1	0.445251
26.28	misc.GDSL-motif lipase	28	0.445273
11.8.2	lipid metabolism.'exotics' (steroids, squalene etc).methylsterol monooxygenase	2	0.445627
13.1.3.5.3	amino acid metabolism.synthesis.aspartate family.lysine.LL-diaminopimelic acid aminotransferase	1	0.445627
27.3.46	RNA.regulation of transcription.DNA methyltransferases	2	0.445627
29.1	protein.aa activation	51	0.445627
29.2.1.1.1.1.9	protein.synthesis.ribosomal protein.prokaryotic.chloroplast.30S subunit.S9	1	0.445627
29.3.4.3	protein.targeting.secretory pathway.vacuole	20	0.445627
13.1.6.5.4	amino acid metabolism.synthesis.aromatic aa.tryptophan.indole-3-glycerol phosphate synthase	1	0.450364
29.2.1.1.1.1.10	protein.synthesis.ribosomal protein.prokaryotic.chloroplast.30S subunit.S10	1	0.450364
29.2.1.1.1.2.4	protein.synthesis.ribosomal protein.prokaryotic.chloroplast.50S subunit.L4	1	0.450364
29.2.1.1.1.2.34	protein.synthesis.ribosomal protein.prokaryotic.chloroplast.50S subunit.L34	1	0.450364
29.2.1.1.3.1.1	protein.synthesis.ribosomal protein.prokaryotic.unknown organellar.30S subunit.S1	2	0.450364
16.1.2.9	secondary metabolism.isoprenoids.mevalonate pathway.farnesyl pyrophosphate synthetase	2	0.450792
16.8	secondary metabolism.flavonoids	28	0.450792
13.2.3.4.1	amino acid metabolism.degradation.aspartate family.methionine.methionine gamma-lyase	2	0.453806
14.2	S-assimilation.APR	3	0.453806
19.12	tetrapyrrole synthesis.magnesium-protoporphyrin IX monomethyl ester (oxidative) cyclase	1	0.453806
27.3.58	RNA.regulation of transcription.LUG	2	0.454055
13.1.3.4.2	amino acid metabolism.synthesis.aspartate family.methionine.cystathionine beta-lyase	1	0.458215
35.1.22	not assigned.no ontology.late embryogenesis abundant domain-containing protein	1	0.458215
29.3.4.4	protein.targeting.secretory pathway.plasma membrane	2	0.460446
1.3.7	PS.calvin cyle.FBPase	3	0.462423
2.1.1.3	major CHO metabolism.synthesis.sucrose.FBPase	2	0.462423
3.1.2.2	minor CHO metabolism.raffinose family.raffinose synthases.putative	6	0.462423
3.7	minor CHO metabolism.sugar kinases	3	0.462423
10.6.1	cell wall.degradation.cellulases and beta -1,4-glucanases	12	0.462423
11.1.31	lipid metabolism.FA synthesis and FA elongation.pyruvate DH	1	0.462423
12	N-metabolism	27	0.462423
13.1.1.1	amino acid metabolism.synthesis.central amino acid metabolism.GABA	5	0.462423
16.1.1.5	secondary metabolism.isoprenoids.non-mevalonate pathway.MCS	1	0.462423
16.8.1.21	secondary metabolism.flavonoids.anthocyanins.anthocyanin 5-aromatic acyltransferase	2	0.462423
19.7	tetrapyrrole synthesis.uroporphyrinogen decarboxylase	1	0.462423
19.40	tetrapyrrole synthesis.regulation	1	0.462423
26.1	misc.misc2	25	0.462423
26.19	misc.plastocyanin-like	10	0.462423
27.3.68	RNA.regulation of transcription.PWWP domain protein	2	0.462423
28	DNA	156	0.462423
28.99	DNA.unspecified	35	0.462423
29.2	protein.synthesis	280	0.462423
29.2.1.1.1.1.13	protein.synthesis.ribosomal protein.prokaryotic.chloroplast.30S subunit.S13	1	0.462423
29.2.1.1.1.2.29	protein.synthesis.ribosomal protein.prokaryotic.chloroplast.50S subunit.L29	1	0.462423
29.2.1.1.1.2.31	protein.synthesis.ribosomal protein.prokaryotic.chloroplast.50S subunit.L31	1	0.462423
29.2.1.1.3.1	protein.synthesis.ribosomal protein.prokaryotic.unknown organellar.30S subunit	7	0.462423
29.2.1.2.1.30	protein.synthesis.ribosomal protein.eukaryotic.40S subunit.S30	3	0.462423
29.5.11.4.3.3	protein.degradation.ubiquitin.E3.SCF.cullin	4	0.462423
35.1.1	not assigned.no ontology.ABC1 family protein	11	0.462423
29.2.1.1.1.2.9	protein.synthesis.ribosomal protein.prokaryotic.chloroplast.50S subunit.L9	1	0.463714
11.1.3	lipid metabolism.FA synthesis and FA elongation.ketoacyl ACP synthase	2	0.464749
17.1.1.1		6	0.464749
13.1.3	amino acid metabolism.synthesis.aspartate family	19	0.464875
10.1.9	cell wall.precursor synthesis.MUR4	1	0.467395
11.9	lipid metabolism.lipid degradation	39	0.467395
2.2.2.2	major CHO metabolism.degradation.starch.starch phosphorylase	1	0.483582
29.2.1.1.1.1.6	protein.synthesis.ribosomal protein.prokaryotic.chloroplast.30S subunit.S6	1	0.483582
16.8.3	secondary metabolism.flavonoids.dihydroflavonols	12	0.48553
29.2.1.1.2.1.7	protein.synthesis.ribosomal protein.prokaryotic.mitochondrion.30S subunit.S7	1	0.490536
8.1	TCA / org. transformation.TCA	30	0.491649
29.2.1.1.1.1.31	protein.synthesis.ribosomal protein.prokaryotic.chloroplast.30S subunit.S31	1	0.493
10.5.2	cell wall.cell wall proteins.proline rich proteins	1	0.496067
26.21	misc.protease inhibitor/seed storage/lipid transfer protein (LTP) family protein	22	0.496067
29.2.1.1.1.2.1	protein.synthesis.ribosomal protein.prokaryotic.chloroplast.50S subunit.L1	1	0.496067
29.2.1.2.2.141	protein.synthesis.ribosomal protein.eukaryotic.60S subunit.L4/L1	1	0.496067
1.3.10	PS.calvin cyle.Rib5P Isomerase	1	0.498528
7.2.4	OPP.non-reductive PP.ribose 5-phosphate isomerase	1	0.498528
12.2	N-metabolism.ammonia metabolism	10	0.498528
13.1.6.1.2	amino acid metabolism.synthesis.aromatic aa.chorismate.3-dehydroquinate synthase	1	0.498528
17.5.2	hormone metabolism.ethylene.signal transduction	6	0.498528
18.5	Co-factor and vitamine metabolism.folate & vitamine K	1	0.498528
29.2.1.2.1	protein.synthesis.ribosomal protein.eukaryotic.40S subunit	58	0.498528
26.7	misc.oxidases - copper, flavone etc.	38	0.499408
3.4.3	minor CHO metabolism.myo-inositol.InsP Synthases	2	0.50134
13.1.5.2	amino acid metabolism.synthesis.serine-glycine-cysteine group.glycine	1	0.50134
13.1.5.2.11	amino acid metabolism.synthesis.serine-glycine-cysteine group.glycine.threonine aldolase	1	0.50134
26.30	misc.other Ferredoxins and Rieske domain	3	0.50134
27.3.3	RNA.regulation of transcription.AP2/EREBP, APETALA2/Ethylene-responsive element binding protein family	31	0.50134
27.3.21	RNA.regulation of transcription.GRAS transcription factor family	11	0.50134
29.2.1.2.1.515	protein.synthesis.ribosomal protein.eukaryotic.40S subunit.S15A	3	0.50134
29.5.11.4.3	protein.degradation.ubiquitin.E3.SCF	99	0.50134
30.2.3	signalling.receptor kinases.leucine rich repeat III	14	0.50134
10.3	cell wall.hemicellulose synthesis	3	0.501795
29.2.1.1.1.1.83	protein.synthesis.ribosomal protein.prokaryotic.chloroplast.30S subunit.PSRP3	1	0.501795
9.5	mitochondrial electron transport / ATP synthesis.cytochrome c reductase	7	0.506405
9.99	mitochondrial electron transport / ATP synthesis.unspecified	1	0.506405
19.15	tetrapyrrole synthesis.chlorophyll synthase	1	0.506405
24.2	Biodegradation of Xenobiotics.lactoylglutathione lyase	7	0.506405
29.2.1.2.2.21	protein.synthesis.ribosomal protein.eukaryotic.60S subunit.L21	2	0.506405
29.4.1.51	protein.postranslational modification.kinase.receptor like cytoplasmatic kinase I	1	0.506405
30.4.5	signalling.phosphinositides.inositol-1,3,4-trisphosphate 5/6-kinase	3	0.506405
35.1.12	not assigned.no ontology.pumilio/Puf RNA-binding domain-containing protein	7	0.506405
35.3	disagreeing hits	770	0.506405
3	minor CHO metabolism	65	0.507168
13.1.4.4.3	amino acid metabolism.synthesis.branched chain group.leucine specific.3-isopropylmalate dehydrogenase	1	0.507168
29.2.1.1.1.2.5	protein.synthesis.ribosomal protein.prokaryotic.chloroplast.50S subunit.L5	1	0.509895
23.4.2	nucleotide metabolism.phosphotransfer and pyrophosphatases.guanylate kinase	1	0.510669
10.1.1.1	cell wall.precursor synthesis.NDP sugar pyrophosphorylase.GDP mannose	1	0.511208
8.1.5	TCA / org. transformation.TCA.2-oxoglutarate dehydrogenase	1	0.512156
16	secondary metabolism	151	0.512156
7.1.3	OPP.oxidative PP.6-phosphogluconate dehydrogenase	3	0.513686
23.4.10	nucleotide metabolism.phosphotransfer and pyrophosphatases.nucleoside diphosphate kinase	3	0.51467
30.2.5	signalling.receptor kinases.leucine rich repeat V	2	0.51467
16.99	secondary metabolism.unspecified	1	0.519057
23.1.2.9	nucleotide metabolism.synthesis.purine.AICAR transformylase and IMP synthase	1	0.521302
3.6	minor CHO metabolism.callose	7	0.521905
6.5	gluconeogenese/ glyoxylate cycle.pyruvate dikinase	1	0.522043
11.8.7	lipid metabolism.'exotics' (steroids, squalene etc).trans-2-enoyl-CoA reductase (NADPH)	1	0.522043
29.2.1.1.2	protein.synthesis.ribosomal protein.prokaryotic.mitochondrion	6	0.522433
29.5.11.2	protein.degradation.ubiquitin.E1	6	0.522433
13.1.3.1	amino acid metabolism.synthesis.aspartate family.asparagine	1	0.523776
27.3.30	RNA.regulation of transcription.Trihelix, Triple-Helix transcription factor family	12	0.52569
30.1	signalling.in sugar and nutrient physiology	14	0.537294
29.5.11.4.3.2	protein.degradation.ubiquitin.E3.SCF.FBOX	89	0.538837
30.2.17	signalling.receptor kinases.DUF 26	53	0.538837
2.2.2.1	major CHO metabolism.degradation.starch.starch cleavage	16	0.540798
11.8.1.2	lipid metabolism.'exotics' (steroids, squalene etc).sphingolipids.serine C-palmitoyltransferase	1	0.543869
11.9.3.1	lipid metabolism.lipid degradation.lysophospholipases.phospholipase D	1	0.545068
29.1.10	protein.aa activation.methionine-tRNA ligase	2	0.545068
31	cell	278	0.545068
35.1.41	not assigned.no ontology.hydroxyproline rich proteins	23	0.545068
11.1.5	lipid metabolism.FA synthesis and FA elongation.beta hydroxyacyl ACP dehydratase	1	0.545136
16.4.2	secondary metabolism.N misc.betaine	1	0.545136
17.6	hormone metabolism.gibberelin	11	0.545136
27.3.38	RNA.regulation of transcription.AT-rich interaction domain containing transcription factor family	2	0.545136
10.1.1.20	cell wall.precursor synthesis.NDP sugar pyrophosphorylase.multiple NDP-Sugars	3	0.545226
14.3	S-assimilation.sulfite redox	1	0.545855
29.2.1.1.1.1.12	protein.synthesis.ribosomal protein.prokaryotic.chloroplast.30S subunit.S12	2	0.547307
30.2.8.1	signalling.receptor kinases.leucine rich repeat VIII-1	2	0.547307
35.1.23	not assigned.no ontology.aconitase C-terminal domain-containing protein	1	0.547307
12.1	N-metabolism.nitrate metabolism	9	0.549468
19.3	tetrapyrrole synthesis.GSA	1	0.549468
27.3.48	RNA.regulation of transcription.FHA transcription factor	2	0.549468
29.3.5	protein.targeting.peroxisomes	4	0.549468
11.9.3.2	lipid metabolism.lipid degradation.lysophospholipases.carboxylesterase	4	0.549752
29.2.1.1.1.1.11	protein.synthesis.ribosomal protein.prokaryotic.chloroplast.30S subunit.S11	1	0.550906
17.3.1.2.7	hormone metabolism.brassinosteroid.synthesis-degradation.sterols.DWF5	1	0.556966
1.3.5	PS.calvin cycle.TPI	1	0.561147
3.1.2.1	minor CHO metabolism.raffinose family.raffinose synthases.known	1	0.561147
13.1.3.5.4	amino acid metabolism.synthesis.aspartate family.lysine.diaminopimelate epimerase	1	0.561147
23.5.5	nucleotide metabolism.deoxynucleotide metabolism.dUTP diphosphatase	1	0.561147
27.3.7	RNA.regulation of transcription.C2C2(Zn) CO-like, Constans-like zinc finger family	15	0.561147
27.3.49	RNA.regulation of transcription.GeBP like	1	0.561147
30.2.25	signalling.receptor kinases.wall associated kinase	2	0.561147
2.2.2.3	major CHO metabolism.degradation.starch.glucan water dikinase	6	0.567183
23.1.1	nucleotide metabolism.synthesis.pyrimidine	3	0.567183
23.4	nucleotide metabolism.phosphotransfer and pyrophosphatases	15	0.567183
24.1	Biodegradation of Xenobiotics.hydroxyacylglutathione hydrolase	3	0.567183
26.13	misc.acid and other phosphatases	21	0.567183
26.22	misc.short chain dehydrogenase/reductase (SDR)	26	0.567183
29.2.1.1.3.1.21	protein.synthesis.ribosomal protein.prokaryotic.unknown organellar.30S subunit.S21	1	0.567183
29.4.1.61	protein.postranslational modification.kinase.receptor like cytoplasmatic kinase X	1	0.567183
31.2.5	cell.division.plastid	1	0.567183
35.1.21	not assigned.no ontology.epsin N-terminal homology (ENTH) domain-containing protein	4	0.567183
13.2.4.4	amino acid metabolism.degradation.branched-chain group.leucine	3	0.568943
17.6.1	hormone metabolism.gibberelin.synthesis-degradation	5	0.568943
27.3.5	RNA.regulation of transcription.ARR	6	0.568943
11.8.1	lipid metabolism.'exotics' (steroids, squalene etc).sphingolipids	17	0.569437
13.1.3.6.1.2	amino acid metabolism.synthesis.aspartate family.misc.homoserine.aspartate semialdehyde dehydrogenase	1	0.569437
26.24	misc.GCN5-related N-acetyltransferase	11	0.572932
19.32	tetrapyrrole synthesis.sirohydrochlorin ferrochelatase	1	0.585204
27.3.24	RNA.regulation of transcription.MADS box transcription factor family	14	0.587657
30.1.2	signalling.in sugar and nutrient physiology.pyruvate dehydrogenase kinase	3	0.587657
29.2.1.2.2.12	protein.synthesis.ribosomal protein.eukaryotic.60S subunit.L12	3	0.591347
1.1.4	PS.lightreaction.ATP synthase	10	0.591778
11.8.1.3	lipid metabolism.'exotics' (steroids, squalene etc).sphingolipids.ceramide glucosyltransferase	1	0.591778
11.9.3.4	lipid metabolism.lipid degradation.lysophospholipases.phospholipase A2	1	0.591778
13.1.1.3	amino acid metabolism.synthesis.central amino acid metabolism.alanine	4	0.591778
27.2	RNA.transcription	57	0.591778
29.1.6	protein.aa activation.lysine-tRNA ligase	1	0.591778
2.1.2.5	major CHO metabolism.synthesis.starch.transporter	5	0.597442
13.2.5.3	amino acid metabolism.degradation.serine-glycine-cysteine group.cysteine	1	0.600319
27.3.73	RNA.regulation of transcription.Zn-finger(CCHC)	1	0.600813
12.1.2	N-metabolism.nitrate metabolism.nitrite reductase	1	0.601056
9.3	mitochondrial electron transport / ATP synthesis.electron transfer flavoprotein	2	0.605924
2.1.2.3	major CHO metabolism.synthesis.starch.starch branching	3	0.606307
9.2.3	mitochondrial electron transport / ATP synthesis.NADH-DH.type II.mitochondrial	1	0.606307
9.7	mitochondrial electron transport / ATP synthesis.cytochrome c oxidase	9	0.607799
13.1.3.6.1.3	amino acid metabolism.synthesis.aspartate family.misc.homoserine.homoserine dehydrogenase	1	0.61169
21.5	redox.peroxiredoxin	5	0.61169
1.1.6	PS.lightreaction.NADH DH	4	0.612623
1.2	PS.photorespiration	17	0.612623
10.1.5	cell wall.precursor synthesis.UXS	5	0.612623
11.9.4	lipid metabolism.lipid degradation.beta-oxidation	15	0.612623
11.9.4.5	lipid metabolism.lipid degradation.beta-oxidation.acyl-CoA thioesterase	4	0.612623
13.1.3.2	amino acid metabolism.synthesis.aspartate family.threonine	1	0.612623
13.1.3.2.1	amino acid metabolism.synthesis.aspartate family.threonine.threonine synthase	1	0.612623
16.7	secondary metabolism.wax	5	0.612623
16.10	secondary metabolism.simple phenols	15	0.612623
18.4		4	0.612623
18.4.1	Co-factor and vitamine metabolism.pantothenate.pantothenate kinase	4	0.612623
29.2.1.1.2.1	protein.synthesis.ribosomal protein.prokaryotic.mitochondrion.30S subunit	5	0.612623
29.2.1.2.1.7	protein.synthesis.ribosomal protein.eukaryotic.40S subunit.S7	3	0.612623
29.2.1.2.1.9	protein.synthesis.ribosomal protein.eukaryotic.40S subunit.S9	1	0.612623
29.2.1.2.2.22	protein.synthesis.ribosomal protein.eukaryotic.60S subunit.L22	3	0.612623
29.3.3	protein.targeting.chloroplast	19	0.612623
30.10	signalling.phosphorelay	1	0.612623
34.12	transport.metal	32	0.612623
35.1.42	not assigned.no ontology.proline rich family	23	0.612623
11.1.2	lipid metabolism.FA synthesis and FA elongation.Acetyl CoA Transacylase	1	0.614697
29.2.1.1.1.2.21	protein.synthesis.ribosomal protein.prokaryotic.chloroplast.50S subunit.L21	2	0.618679
16.1.1.4	secondary metabolism.isoprenoids.non-mevalonate pathway.CMK	1	0.625162
17.6.3	hormone metabolism.gibberelin.induced-regulated-responsive-activated	5	0.6253
23.3.1.1	nucleotide metabolism.salvage.phosphoribosyltransferases.aprt	3	0.6253
26.17	misc.dynamin	10	0.6253
29.1.19	protein.aa activation.arginine-tRNA ligase	1	0.6253
1.1.5.2	PS.lightreaction.other electron carrier (ox/red).ferredoxin	9	0.631796
13.1.4.1	amino acid metabolism.synthesis.branched chain group.common	9	0.632569
27.3.18	RNA.regulation of transcription.E2F/DP transcription factor family	2	0.632569
29.2.1.2.1.11	protein.synthesis.ribosomal protein.eukaryotic.40S subunit.S11	4	0.637433
18.3	Co-factor and vitamine metabolism.riboflavin	4	0.638769
29.5.1	protein.degradation.subtilases	12	0.645672
2.1	major CHO metabolism.synthesis	34	0.652355
30.2.24	signalling.receptor kinases.S-locus glycoprotein like	2	0.652355
34.15	transport.potassium	16	0.656797
2.2.2.6	major CHO metabolism.degradation.starch.transporter	1	0.658276
3.4.5	minor CHO metabolism.myo-inositol.inositol phosphatase	2	0.658276
5.2	fermentation.PDC	1	0.658276
8.1.1.1	TCA / org. transformation.TCA.pyruvate DH.E1	6	0.658276
13.2.6.2	amino acid metabolism.degradation.aromatic aa.tyrosine	5	0.658276
16.1.1.2	secondary metabolism.isoprenoids.non-mevalonate pathway.DXR	1	0.658276
16.1.1.10	secondary metabolism.isoprenoids.non-mevalonate pathway.geranylgeranyl pyrophosphate synthase	3	0.658276
17.1.3	hormone metabolism.abscisic acid.induced-regulated-responsive-activated	11	0.658276
23.2	nucleotide metabolism.degradation	14	0.658276
23.4.99	nucleotide metabolism.phosphotransfer and pyrophosphatases.misc	5	0.658276
26.11	misc.alcohol dehydrogenases	6	0.658276
26.11.1	misc.alcohol dehydrogenases	6	0.658276
27.3.20	RNA.regulation of transcription.G2-like transcription factor family, GARP	8	0.658276
27.3.22	RNA.regulation of transcription.HB,Homeobox transcription factor family	39	0.658276
29.2.1.2.1.24	protein.synthesis.ribosomal protein.eukaryotic.40S subunit.S24	1	0.658276
30.4	signalling.phosphinositides	20	0.658276
13.2.4.1	amino acid metabolism.degradation.branched-chain group.shared	2	0.661371
17.2.2	hormone metabolism.auxin.signal transduction	23	0.661371
34.6	transport.sulphate	2	0.661371
34.7	transport.phosphate	4	0.661371
2.2.1.3	major CHO metabolism.degradation.sucrose.invertases	6	0.665177
2.2.2	major CHO metabolism.degradation.starch	27	0.665177
4.6	glycolysis.Fruc2,6BisPase	1	0.665177
11.6	lipid metabolism.lipid transfer proteins etc	12	0.665177
17.1.1	hormone metabolism.abscisic acid.synthesis-degradation	9	0.665177
17.4.2	hormone metabolism.cytokinin.signal transduction	9	0.665177
23.1.2.4	nucleotide metabolism.synthesis.purine.FGAR amidotransferase	2	0.665177
27.3.39	RNA.regulation of transcription.AtSR Transcription Factor family	1	0.665177
29.5.11.4.1	protein.degradation.ubiquitin.E3.HECT	4	0.665177
3.3	minor CHO metabolism.sugar alcohols	2	0.66809
16.8.4	secondary metabolism.flavonoids.flavonols	3	0.66809
19.20	tetrapyrrole synthesis.ferrochelatase	2	0.66809
29.2.1.2.1.3	protein.synthesis.ribosomal protein.eukaryotic.40S subunit.S3	2	0.66809
23.1.2.1	nucleotide metabolism.synthesis.purine.amidophosphoribosyltransferase	1	0.668549
14.1	S-assimilation.APS	1	0.669139
29.2.1.1.1.2.3	protein.synthesis.ribosomal protein.prokaryotic.chloroplast.50S subunit.L3	2	0.669139
29.2.1.1.3.2.36	protein.synthesis.ribosomal protein.prokaryotic.unknown organellar.50S subunit.L36	1	0.669139
29.2.5	protein.synthesis.release	4	0.669139
29.2.1.2.1.5	protein.synthesis.ribosomal protein.eukaryotic.40S subunit.S5	2	0.672614
2.1.1	major CHO metabolism.synthesis.sucrose	9	0.673932
8.1.8	TCA / org. transformation.TCA.fumarase	2	0.676856
35.1.3	not assigned.no ontology.armadillo/beta-catenin repeat family protein	5	0.677606
4.12	glycolysis.enolase	2	0.678537
13.1.3.4	amino acid metabolism.synthesis.aspartate family.methionine	11	0.678537
26.5	misc.acyl transferases	2	0.678537
29.2.1.2.1.15	protein.synthesis.ribosomal protein.eukaryotic.40S subunit.S15	1	0.678537
29.3.4.99	protein.targeting.secretory pathway.unspecified	43	0.678537
11.1.13	lipid metabolism.FA synthesis and FA elongation.acyl-CoA binding protein	6	0.682866
29.3	protein.targeting	145	0.682866
4.1	glycolysis.UGPase	2	0.684297
29.2.1.1.1.1.4	protein.synthesis.ribosomal protein.prokaryotic.chloroplast.30S subunit.S4	1	0.689161
27.3.23	RNA.regulation of transcription.HSF,Heat-shock transcription factor family	2	0.691678
23.3	nucleotide metabolism.salvage	10	0.692975
30.2.16	signalling.receptor kinases.Catharanthus roseus-like RLK1	5	0.695648
29.2.1.1.3.1.6	protein.synthesis.ribosomal protein.prokaryotic.unknown organellar.30S subunit.S6	1	0.699786
17.1.1.1.10	hormone metabolism.abscisic acid.synthesis-degradation.synthesis.9-cis-epoxycarotenoid dioxygenase	5	0.702319
2.2	major CHO metabolism.degradation	44	0.703117
9.9	mitochondrial electron transport / ATP synthesis.F1-ATPase	9	0.703117
26	misc	505	0.703117
3.8.1	minor CHO metabolism.galactose.galactokinases	3	0.706938
11.8.1.1	lipid metabolism.'exotics' (steroids, squalene etc).sphingolipids.ceramidase	3	0.706938
13.1.6.1.5	amino acid metabolism.synthesis.aromatic aa.chorismate.shikimate kinase	2	0.706938
13.2.5	amino acid metabolism.degradation.serine-glycine-cysteine group	10	0.706938
17.3.1.2.8	hormone metabolism.brassinosteroid.synthesis-degradation.sterols.DWF1	2	0.706938
17.6.1.1	hormone metabolism.gibberelin.synthesis-degradation.copalyl diphosphate synthase	1	0.706938
27.3.82	RNA.regulation of transcription.plant TF (pbf2)	1	0.706938
29.2.1.2.1.2	protein.synthesis.ribosomal protein.eukaryotic.40S subunit.S2	1	0.706938
29.5.5	protein.degradation.serine protease	33	0.706938
30.11	signalling.light	65	0.706938
30.2.8	signalling.receptor kinases.leucine rich repeat VIII-1	3	0.707439
10.1.7	cell wall.precursor synthesis.GMD	1	0.712356
13.1.5.3.2	amino acid metabolism.synthesis.serine-glycine-cysteine group.cysteine.SAT	1	0.712356
29.2.1.1.1.2.10	protein.synthesis.ribosomal protein.prokaryotic.chloroplast.50S subunit.L10	1	0.712356
33	development	166	0.712356
29.2.1.1.3.1.16	protein.synthesis.ribosomal protein.prokaryotic.unknown organellar.30S subunit.S16	1	0.713045
30.1.1	signalling.in sugar and nutrient physiology	11	0.713045
27.3.51	RNA.regulation of transcription.General Transcription, TBP-binding protein	1	0.713501
29.5.11.4.6	protein.degradation.ubiquitin.E3.DCX	2	0.713501
3.4.2	minor CHO metabolism.myo-inositol.InsP-Kinases	1	0.715211
2.1.2.4	major CHO metabolism.synthesis.starch.debranching	4	0.715361
2.2.1.3.2	major CHO metabolism.degradation.sucrose.invertases.cell wall	1	0.715361
16.2.1.9	secondary metabolism.phenylpropanoids.lignin biosynthesis.COMT	7	0.715361
27.1.1	RNA.processing.splicing	30	0.715361
29.2.1.1.3.2.9	protein.synthesis.ribosomal protein.prokaryotic.unknown organellar.50S subunit.L9	2	0.715361
11.3.9	lipid metabolism.Phospholipid synthesis.choline monooxygenase	1	0.715857
17.5.1.1	hormone metabolism.ethylene.synthesis-degradation.1-aminocyclopropane-1-carboxylate synthase	1	0.715857
17.6.2	hormone metabolism.gibberelin.signal transduction	1	0.715857
27.3.54	RNA.regulation of transcription.Histone acetyltransferases	9	0.715857
29.2.1.1.3.1.15	protein.synthesis.ribosomal protein.prokaryotic.unknown organellar.30S subunit.S15	2	0.716501
11.9.4.13	lipid metabolism.lipid degradation.beta-oxidation.acyl CoA reductase	1	0.72117
27.3.69	RNA.regulation of transcription.SET-domain transcriptional regulator family	5	0.722096
29.5.11.4.4	protein.degradation.ubiquitin.E3.APC	2	0.723309
26.6	misc.O- methyl transferases	2	0.724124
8.1.1	TCA / org. transformation.TCA.pyruvate DH	12	0.726574
26.3	misc.gluco-, galacto- and mannosidases	47	0.726574
29.2.1.2.2.11	protein.synthesis.ribosomal protein.eukaryotic.60S subunit.L11	2	0.726574
13.2.4.2	amino acid metabolism.degradation.branched-chain group.val ile	1	0.727836
21.3	redox.heme	3	0.727836
23.3.2	nucleotide metabolism.salvage.nucleoside kinases	3	0.727836
25.8	C1-metabolism.tetrahydrofolate synthase	1	0.727836
8.2.10	TCA / org. transformation.other organic acid transformaitons.malic	4	0.729244
29.1.18	protein.aa activation.glutamine-tRNA ligase	2	0.729244
29.1.21	protein.aa activation.histidine-tRNA ligase	1	0.729244
29.2.1.2	protein.synthesis.ribosomal protein.eukaryotic	91	0.729244
30.2.19	signalling.receptor kinases.legume-lectin	2	0.729244
2.2.1.4	major CHO metabolism.degradation.sucrose.hexokinase	1	0.731917
4.8	glycolysis.TPI	1	0.731917
9.1	mitochondrial electron transport / ATP synthesis.NADH-DH	16	0.731917
9.1.2	mitochondrial electron transport / ATP synthesis.NADH-DH.localisation not clear	16	0.731917
10.5.4	cell wall.cell wall proteins.HRGP	3	0.731917
11.1	lipid metabolism.FA synthesis and FA elongation	50	0.731917
13.2.2.3	amino acid metabolism.degradation.glutamate family.arginine	2	0.731917
13.2.3.1	amino acid metabolism.degradation.aspartate family.asparagine	3	0.731917
13.2.3.1.1	amino acid metabolism.degradation.aspartate family.asparagine.L-asparaginase	3	0.731917
16.4.1	secondary metabolism.N misc.alkaloid-like	16	0.731917
23.1.1.2	nucleotide metabolism.synthesis.pyrimidine.aspartate transcarbamoylase	1	0.731917
25.9	C1-metabolism.dihydroneopterin aldolase	1	0.731917
27.3.50	RNA.regulation of transcription.General Transcription	14	0.731917
27.3.65	RNA.regulation of transcription.Polycomb Group (PcG)	2	0.731917
27.3.81	RNA.regulation of transcription.S1FA	2	0.731917
29.2.1.1.2.1.2	protein.synthesis.ribosomal protein.prokaryotic.mitochondrion.30S subunit.S2	1	0.731917
29.2.1.1.2.2	protein.synthesis.ribosomal protein.prokaryotic.mitochondrion.50S subunit	1	0.731917
29.2.1.1.2.2.11	protein.synthesis.ribosomal protein.prokaryotic.mitochondrion.50S subunit.L11	1	0.731917
31.2	cell.division	28	0.731917
34.11	transport.NDP-sugars at the ER	1	0.731917
35.1.999	not assigned.no ontology.formerly annotated based on articles which have been retracted	2	0.731917
13.1.4	amino acid metabolism.synthesis.branched chain group	11	0.733133
27.3.37	RNA.regulation of transcription.AS2,Lateral Organ Boundaries Gene Family	5	0.733133
29.1.20	protein.aa activation.phenylalanine-tRNA ligase	3	0.733133
29.3.4	protein.targeting.secretory pathway	78	0.733133
15.1	metal handling.acquisition	2	0.734266
23.4.3	nucleotide metabolism.phosphotransfer and pyrophosphatases.uridylate kinase	1	0.734266
5	fermentation	23	0.73592
19.9	tetrapyrrole synthesis.protoporphyrin IX oxidase	2	0.738868
29.2.1.2.1.4	protein.synthesis.ribosomal protein.eukaryotic.40S subunit.S4	4	0.738868
6.4	gluconeogenese/ glyoxylate cycle.PEPCK	2	0.739692
11.1.7	lipid metabolism.FA synthesis and FA elongation.ACP thioesterase	3	0.739692
11.3.2	lipid metabolism.Phospholipid synthesis.choline kinase	3	0.739692
11.9.3	lipid metabolism.lipid degradation.lysophospholipases	16	0.739692
27.3.8	RNA.regulation of transcription.C2C2(Zn) DOF zinc finger family	6	0.739692
27.3.10	RNA.regulation of transcription.C2C2(Zn) YABBY family	3	0.739692
34.2	transport.sugars	39	0.739692
13.1.4.4.1	amino acid metabolism.synthesis.branched chain group.leucine specific.2-isopropylmalate synthase	1	0.742001
26.8	misc.nitrilases, *nitrile lyases, berberine bridge enzymes, reticuline oxidases, troponine reductases	21	0.744273
23.1.2.2	nucleotide metabolism.synthesis.purine.GAR Synthetase	1	0.74618
29.3.4.1	protein.targeting.secretory pathway.ER	5	0.74618
29.5.11.1	protein.degradation.ubiquitin.ubiquitin	27	0.74618
15.3	metal handling.regulation	2	0.746892
11.1.30	lipid metabolism.FA synthesis and FA elongation.pyruvate kinase	3	0.749671
29.5.11.3	protein.degradation.ubiquitin.E2	38	0.749986
29.5.11.4.5.1	protein.degradation.ubiquitin.E3.BTB/POZ Cullin3.Cullin3	1	0.752381
3.5	minor CHO metabolism.others	26	0.753277
34.21	transport.calcium	10	0.753277
19.4	tetrapyrrole synthesis.ALA dehydratase	1	0.754328
17.2	hormone metabolism.auxin	76	0.755678
29.2.99	protein.synthesis.misc	6	0.758445
13.1.6.5	amino acid metabolism.synthesis.aromatic aa.tryptophan	5	0.760943
6	gluconeogenese/ glyoxylate cycle	9	0.762187
11.9.2	lipid metabolism.lipid degradation.lipases	8	0.764531
3.8.2	minor CHO metabolism.galactose.alpha-galactosidases	2	0.767687
10.6	cell wall.degradation	51	0.772579
17.4	hormone metabolism.cytokinin	12	0.773555
27.3.80	RNA.regulation of transcription.zf-HD	3	0.775438
30.9	signalling.lipids	1	0.775438
13.1.2.3.11	amino acid metabolism.synthesis.glutamate family.arginine.carbamoyl-phosphate synthase	1	0.776535
23.1.1.1	nucleotide metabolism.synthesis.pyrimidine.carbamoyl phosphate synthetase	1	0.776535
8.1.3	TCA / org. transformation.TCA.aconitase	4	0.778186
27.1.20	RNA.processing.degradation dicer	2	0.778186
13.1.1.3.1	amino acid metabolism.synthesis.central amino acid metabolism.alanine.alanine aminotransferase	2	0.782188
16.4.3	secondary metabolism.N misc.cyanogenic glycosides	1	0.782188
16.4.3.1	secondary metabolism.N misc.cyanogenic glycosides	1	0.782188
27.3.9	RNA.regulation of transcription.C2C2(Zn) GATA transcription factor family	14	0.782188
27.3.52	RNA.regulation of transcription.Global transcription factor group	3	0.782188
27.3.55	RNA.regulation of transcription.HDA	11	0.782188
34.19.2	transport.Major Intrinsic Proteins.TIP	1	0.782188
18.13	Co-factor and vitamine metabolism.isochorismatase	1	0.783907
17.2.1	hormone metabolism.auxin.synthesis-degradation	4	0.784431
29.5.4	protein.degradation.aspartate protease	11	0.784431
29.1.1	protein.aa activation.tyrosine-tRNA ligase	1	0.787893
1.2.1	PS.photorespiration.phosphoglycolate phosphatase	2	0.790158
3.4	minor CHO metabolism.myo-inositol	5	0.790158
23.1.1.4	nucleotide metabolism.synthesis.pyrimidine.dihydroorotate dehydrogenase	1	0.790158
30.2.22	signalling.receptor kinases.proline extensin like	2	0.790158
22.1.4	polyamine metabolism.synthesis.agmatine deiminase	1	0.791072
33.99	development.unspecified	139	0.791072
27.3.62	RNA.regulation of transcription.Nucleosome/chromatin assembly factor group	7	0.791096
2.1.2	major CHO metabolism.synthesis.starch	25	0.794473
26.4	misc.beta 1,3 glucan hydrolases	19	0.797187
21.2.1.1	redox.ascorbate and glutathione.ascorbate.GME	2	0.802126
12.4	N-metabolism.misc	5	0.802749
29.2.1.1.1.2.12	protein.synthesis.ribosomal protein.prokaryotic.chloroplast.50S subunit.L12	4	0.802749
4.14	glycolysis.PEPCase	3	0.803515
6.2	gluconeogenese/ glyoxylate cycle.malate synthase	1	0.803515
13.2	amino acid metabolism.degradation	61	0.803515
29.2.1.2.1.16	protein.synthesis.ribosomal protein.eukaryotic.40S subunit.S16	2	0.803515
29.4.1.54	protein.postranslational modification.kinase.receptor like cytoplasmatic kinase IV	1	0.803515
11.2	lipid metabolism.FA desaturation	7	0.805367
11.2.4	lipid metabolism.FA desaturation.omega 6 desaturase	7	0.805367
23.1	nucleotide metabolism.synthesis	12	0.805367
29.2.1.2.2.10	protein.synthesis.ribosomal protein.eukaryotic.60S subunit.L10	4	0.805367
17.5.3	hormone metabolism.ethylene.induced-regulated-responsive-activated	10	0.805517
3.2.3	minor CHO metabolism.trehalose.potential TPS/TPP	3	0.805959
25.7	C1-metabolism.GTP cyclohydrolase I	1	0.806453
7.2.2	OPP.non-reductive PP.transaldolase	3	0.806475
12.3	N-metabolism.N-degradation	3	0.809784
12.3.1	N-metabolism.N-degradation.glutamate dehydrogenase	3	0.809784
29.2.1.2.2.19	protein.synthesis.ribosomal protein.eukaryotic.60S subunit.L19	3	0.809784
30.5	signalling.G-proteins	111	0.809851
13.2.2.1	amino acid metabolism.degradation.glutamate family.glutamine	1	0.812644
19.99	tetrapyrrole synthesis.unspecified	2	0.812644
22	polyamine metabolism	9	0.812644
22.1	polyamine metabolism.synthesis	9	0.812644
29.1.30	protein.aa activation.pseudouridylate synthase	3	0.812644
35.1.40	not assigned.no ontology.glycine rich proteins	16	0.812644
4.2	glycolysis.PGM	2	0.812834
11.8.8	lipid metabolism.'exotics' (steroids, squalene etc).squalene synthase	2	0.812834
29.1.14	protein.aa activation.glycine-tRNA ligase	2	0.812834
29.5.11.5	protein.degradation.ubiquitin.ubiquitin protease	12	0.812834
31.1	cell.organisation	135	0.812834
34.3	transport.amino acids	32	0.813792
29.2.1.1.3.2.35	protein.synthesis.ribosomal protein.prokaryotic.unknown organellar.50S subunit.L35	2	0.814395
11.9.2.1	lipid metabolism.lipid degradation.lipases.triacylglycerol lipase	7	0.820585
17.3.2	hormone metabolism.brassinosteroid.signal transduction	1	0.820585
17.3.2.99	hormone metabolism.brassinosteroid.signal transduction.other	1	0.820585
23.3.1	nucleotide metabolism.salvage.phosphoribosyltransferases	7	0.820585
29.2.1.2.2	protein.synthesis.ribosomal protein.eukaryotic.60S subunit	33	0.823273
20.2.5	stress.abiotic.light	4	0.823656
29.2.1.1.1.2.2	protein.synthesis.ribosomal protein.prokaryotic.chloroplast.50S subunit.L2	2	0.823656
29.5.11.4.3.1	protein.degradation.ubiquitin.E3.SCF.SKP	6	0.823656
30.2.7	signalling.receptor kinases.leucine rich repeat VII	1	0.823656
35.1.8	not assigned.no ontology.BSD domain-containing protein	3	0.823656
11.1.6	lipid metabolism.FA synthesis and FA elongation.enoyl ACP reductase	2	0.825123
13.1.6.5.1	amino acid metabolism.synthesis.aromatic aa.tryptophan.anthranilate synthase	1	0.825123
16.5	secondary metabolism.sulfur-containing	2	0.825123
16.5.99	secondary metabolism.sulfur-containing.misc	2	0.825123
16.5.99.1	secondary metabolism.sulfur-containing.misc.alliinase	2	0.825123
17.5	hormone metabolism.ethylene	54	0.825123
22.1.5	polyamine metabolism.synthesis.N-carbamoylputrescine amidohydrolase	1	0.825123
27.3.1	RNA.regulation of transcription.ABI3/VP1-related B3-domain-containing transcription factor family	1	0.825861
16.1.2.5	secondary metabolism.isoprenoids.mevalonate pathway.phosphomevalonate kinase	1	0.826693
27.3.66	RNA.regulation of transcription.Psudo ARR transcription factor family	4	0.826693
29.2.1.2.1.20	protein.synthesis.ribosomal protein.eukaryotic.40S subunit.S20	1	0.826693
11.9.3.3	lipid metabolism.lipid degradation.lysophospholipases.glycerophosphodiester phosphodiesterase	7	0.828709
27.3.64	RNA.regulation of transcription.PHOR1	1	0.829854
34.16	transport.ABC transporters and multidrug resistance systems	54	0.829854
10.1.6	cell wall.precursor synthesis.GAE	1	0.832816
8	TCA / org. transformation	49	0.833328
11.3.3	lipid metabolism.Phospholipid synthesis.phosphatidate cytidylyltransferase	4	0.833328
23.1.3	nucleotide metabolism.synthesis.PRS-PP	2	0.83344
27.1.19	RNA.processing.ribonucleases	17	0.83344
21.2.1	redox.ascorbate and glutathione.ascorbate	21	0.835596
29.2.1.2.1.13	protein.synthesis.ribosomal protein.eukaryotic.40S subunit.S13	1	0.836557
13.1.6.1.7	amino acid metabolism.synthesis.aromatic aa.chorismate.chorismate synthase	1	0.842463
24	Biodegradation of Xenobiotics	10	0.847539
29.2.1.1.3.2.14	protein.synthesis.ribosomal protein.prokaryotic.unknown organellar.50S subunit.L14	1	0.847539
11.8.10	lipid metabolism.'exotics' (steroids, squalene etc).phosphatidylcholinesterol O-acyltransferase	2	0.84764
13.1.6.3	amino acid metabolism.synthesis.aromatic aa.phenylalanine	3	0.84764
13.1.6.3.1	amino acid metabolism.synthesis.aromatic aa.phenylalanine.arogenate dehydratase / prephenate dehydratase	3	0.84764
30.2.6	signalling.receptor kinases.leucine rich repeat VI	1	0.84764
8.2	TCA / org. transformation.other organic acid transformations	17	0.848367
11.10	lipid metabolism.glycolipid synthesis	7	0.848367
29.2.2	protein.synthesis.misc ribososomal protein	3	0.848367
29.2.2.50	protein.synthesis.misc ribososomal protein.BRIX	3	0.848367
11.1.9	lipid metabolism.FA synthesis and FA elongation.long chain fatty acid CoA ligase	5	0.851147
2.1.1.2	major CHO metabolism.synthesis.sucrose.SPP	1	0.852178
27.3.26	RNA.regulation of transcription.MYB-related transcription factor family	18	0.852178
29.5.11.4.5	protein.degradation.ubiquitin.E3.BTB/POZ Cullin3	7	0.852178
31.3.1	cell.cycle.peptidylprolyl isomerase	25	0.852178
1.3.12	PS.calvin cyle.PRK	3	0.854158
2.1.1.1	major CHO metabolism.synthesis.sucrose.SPS	6	0.854158
8.1.1.3	TCA / org. transformation.TCA.pyruvate DH.E3	2	0.854158
13.1.1.1.1	amino acid metabolism.synthesis.central amino acid metabolism.GABA.Glutamate decarboxylase	3	0.854158
29.1.40	protein.aa activation.bifunctional aminoacyl-tRNA synthetase	1	0.854158
29.2.1.2.1.14	protein.synthesis.ribosomal protein.eukaryotic.40S subunit.S14	1	0.854158
34.14	transport.unspecified cations	14	0.854158
11.1.10	lipid metabolism.FA synthesis and FA elongation.beta ketoacyl CoA synthase	8	0.854747
23.5	nucleotide metabolism.deoxynucleotide metabolism	5	0.854841
30.2.14	signalling.receptor kinases.leucine rich repeat XIV	1	0.855168
9.6	mitochondrial electron transport / ATP synthesis.cytochrome c	9	0.860729
13.1.4.4	amino acid metabolism.synthesis.branched chain group.leucine specific	2	0.860729
8.1.6	TCA / org. transformation.TCA.succinyl-CoA ligase	1	0.862239
13.1.1	amino acid metabolism.synthesis.central amino acid metabolism	17	0.86242
13.1.3.6.1.4	amino acid metabolism.synthesis.aspartate family.misc.homoserine.homoserine kinase	1	0.86242
19.16	tetrapyrrole synthesis.chlorophyll b synthase	1	0.86242
12.2.1	N-metabolism.ammonia metabolism.glutamate synthase	5	0.865732
13.1.2.3	amino acid metabolism.synthesis.glutamate family.arginine	2	0.865935
17.6.1.11	hormone metabolism.gibberelin.synthesis-degradation.GA20 oxidase	1	0.865935
27.3.59	RNA.regulation of transcription.Methyl binding domain proteins	6	0.870422
29.2.1.1.1.2.28	protein.synthesis.ribosomal protein.prokaryotic.chloroplast.50S subunit.L28	2	0.870422
11.5.3	lipid metabolism.glyceral metabolism.FAD-dependent glycerol-3-phosphate dehydrogenase	2	0.870925
29.5.3	protein.degradation.cysteine protease	29	0.870925
35.1.9	not assigned.no ontology.BTB/POZ domain-containing protein	2	0.870925
13.1.7	amino acid metabolism.synthesis.histidine	5	0.872322
13.2.3	amino acid metabolism.degradation.aspartate family	30	0.872322
22.1.6	polyamine metabolism.synthesis.spermidine synthase	3	0.872322
23	nucleotide metabolism	56	0.872322
27.3.67	RNA.regulation of transcription.putative transcription regulator	76	0.872322
2.2.1.3.1	major CHO metabolism.degradation.sucrose.invertases.neutral	3	0.873214
34	transport	395	0.873214
34.18.1	transport.unspecified anions.arsenite-transporting ATPase	3	0.873214
2.1.2.2	major CHO metabolism.synthesis.starch.starch synthase	9	0.874829
9.2	mitochondrial electron transport / ATP synthesis.NADH-DH.type II	2	0.874829
26.26	misc.aminotransferases	2	0.877032
26.26.1	misc.aminotransferases.aminotransferase class IV family protein	2	0.877032
29.2.1.1.1.1.5	protein.synthesis.ribosomal protein.prokaryotic.chloroplast.30S subunit.S5	1	0.877032
17.2.3	hormone metabolism.auxin.induced-regulated-responsive-activated	49	0.879483
29.2.1.2.1.25	protein.synthesis.ribosomal protein.eukaryotic.40S subunit.S25	2	0.880586
10.8.1	cell wall.pectin*esterases.PME	13	0.88511
11	lipid metabolism	182	0.88511
11.8.4	lipid metabolism.'exotics' (steroids, squalene etc).3-beta hydroxysteroid dehydrogenase/isomerase	3	0.88511
29.1.22	protein.aa activation.asparagine-tRNA ligase	3	0.88511
34.98	transport.membrane system unknown	3	0.88511
27.3.16	RNA.regulation of transcription.CCAAT box binding factor family, HAP5	6	0.887847
29.2.1.1.1.2.22	protein.synthesis.ribosomal protein.prokaryotic.chloroplast.50S subunit.L22	1	0.887847
13.1.2	amino acid metabolism.synthesis.glutamate family	3	0.890652
26.16	misc.myrosinases-lectin-jacalin	6	0.892784
21.2	redox.ascorbate and glutathione	41	0.893077
29.1.7	protein.aa activation.alanine-tRNA ligase	3	0.893077
29.2.1.1.3.2.32	protein.synthesis.ribosomal protein.prokaryotic.unknown organellar.50S subunit.L32	1	0.893077
30.7	signalling.14-3-3 proteins	6	0.893077
30.11.1	signalling.light.COP9 signalosome	10	0.893077
2.2.2.4	major CHO metabolism.degradation.starch.D enzyme	3	0.894025
16.1.2.2	secondary metabolism.isoprenoids.mevalonate pathway.HMG-CoA synthase	1	0.894025
29.1.11	protein.aa activation.serine-tRNA ligase	2	0.894025
1.1.2.1	PS.lightreaction.photosystem I.LHC-I	1	0.895661
28.1	DNA.synthesis/chromatin structure	108	0.895661
34.13	transport.peptides and oligopeptides	24	0.895971
16.1.2	secondary metabolism.isoprenoids.mevalonate pathway	10	0.897694
17.3.3	hormone metabolism.brassinosteroid.induced-regulated-responsive-activated	1	0.897694
21.2.2	redox.ascorbate and glutathione.glutathione	6	0.897694
8.1.2	TCA / org. transformation.TCA.CS	3	0.898992
11.4	lipid metabolism.TAG synthesis	3	0.898992
11.9.4.9	lipid metabolism.lipid degradation.beta-oxidation.mutifunctional	4	0.898992
17.1.2	hormone metabolism.abscisic acid.signal transduction	4	0.898992
17.3.1.2.2	hormone metabolism.brassinosteroid.synthesis-degradation.sterols.SMT	2	0.898992
17.4.1	hormone metabolism.cytokinin.synthesis-degradation	3	0.898992
22.1.2	polyamine metabolism.synthesis.SAM decarboxylase	3	0.898992
27.3.17	RNA.regulation of transcription.CPP(Zn),CPP1-related transcription factor family	1	0.898992
27.3.40	RNA.regulation of transcription.Aux/IAA family	12	0.898992
29.2.1.1.1.2.11	protein.synthesis.ribosomal protein.prokaryotic.chloroplast.50S subunit.L11	1	0.898992
30.2.21	signalling.receptor kinases.lysine motif	2	0.898992
34.1	transport.p- and v-ATPases	21	0.898992
29.1.5	protein.aa activation.isoleucine-tRNA ligase	1	0.899968
30.4.4	signalling.phosphinositides.phosphoinositide phospholipase C	1	0.899968
35.1.25	not assigned.no ontology.paired amphipathic helix repeat-containing protein	2	0.899968
13.2.3.2	amino acid metabolism.degradation.aspartate family.threonine	12	0.90844
10.8	cell wall.pectin*esterases	18	0.910561
11.8.3	lipid metabolism.'exotics' (steroids, squalene etc).UDP-glucose:sterol glucosyltransferase	1	0.910561
11.10.2	lipid metabolism.glycolipid synthesis.DGDG synthase	4	0.910561
13.1.3.6	amino acid metabolism.synthesis.aspartate family.misc	3	0.910561
13.1.3.6.1	amino acid metabolism.synthesis.aspartate family.misc.homoserine	3	0.910561
13.1.6.5.5	amino acid metabolism.synthesis.aromatic aa.tryptophan.tryptophan synthase	3	0.910561
16.1.1	secondary metabolism.isoprenoids.non-mevalonate pathway	11	0.910561
20.2.4	stress.abiotic.touch/wounding	7	0.910561
23.4.1	nucleotide metabolism.phosphotransfer and pyrophosphatases.adenylate kinase	5	0.910561
27.3.14	RNA.regulation of transcription.CCAAT box binding factor family, HAP2	2	0.910561
27.3.19	RNA.regulation of transcription.EIN3-like(EIL) transcription factor family	1	0.910561
34.1.1	transport.p- and v-ATPases.H+-transporting two-sector ATPase	10	0.910561
35.1.14	not assigned.no ontology.S RNA-binding domain-containing protein	1	0.910561
11.5	lipid metabolism.glyceral metabolism	4	0.912303
16.4	secondary metabolism.N misc	18	0.912303
17.3.1	hormone metabolism.brassinosteroid.synthesis-degradation	10	0.912303
23.1.2.20	nucleotide metabolism.synthesis.purine.adenylosuccinate synthase	1	0.912303
30.2.8.2	signalling.receptor kinases.leucine rich repeat VIII-2	1	0.912303
31.3	cell.cycle	45	0.912303
34.2.1	transport.sugars.sucrose	4	0.912303
35.1	not assigned.no ontology	1221	0.912303
35.1.20	not assigned.no ontology.formin homology 2 domain-containing protein	3	0.912303
13.1.6.1.10	amino acid metabolism.synthesis.aromatic aa.chorismate.dehydroquinate/shikimate dehydrogenase	3	0.916228
13.1.7.1	amino acid metabolism.synthesis.histidine.ATP phosphoribosyl transferase	1	0.916228
16.2.99	secondary metabolism.phenylpropanoids	11	0.917046
19.8	tetrapyrrole synthesis.coproporphyrinogen III oxidase	1	0.917851
10.1.8	cell wall.precursor synthesis.GER	2	0.919752
16.8.5	secondary metabolism.flavonoids.isoflavonols	5	0.919752
10.5.3	cell wall.cell wall proteins.LRR	27	0.921741
13.1.7.2	amino acid metabolism.synthesis.histidine.phosphoribosyl-ATP diphosphatase	1	0.921741
25.5	C1-metabolism.Methylenetetrahydrofolate dehydrogenase & Methenyltetrahydrofolate cyclohydrolase	2	0.921741
1.2.4	PS.photorespiration.glycine cleavage	5	0.922405
2.2.1	major CHO metabolism.degradation.sucrose	17	0.922405
3.8	minor CHO metabolism.galactose	5	0.922405
4.3	glycolysis.G6PIsomerase	4	0.922405
4.5	glycolysis.pyrophosphate-fructose-6-P phosphotransferase	4	0.922405
7.1.2	OPP.oxidative PP.6-phosphogluconolactonase	3	0.922405
9	mitochondrial electron transport / ATP synthesis	58	0.922405
10.1.20	cell wall.precursor synthesis.phosphomannose isomerase	2	0.922405
10.5	cell wall.cell wall proteins	45	0.922405
10.6.2	cell wall.degradation.mannan-xylose-arabinose-fucose	9	0.922405
11.2.3	lipid metabolism.FA desaturation.omega 3 desaturase	1	0.922405
11.3.8	lipid metabolism.Phospholipid synthesis.phosphatidylserine decarboxylase	1	0.922405
13.1.3.5.5	amino acid metabolism.synthesis.aspartate family.lysine.diaminopimelate decarboxylase	1	0.922405
13.1.6.4	amino acid metabolism.synthesis.aromatic aa.tyrosine	1	0.922405
13.1.6.4.1	amino acid metabolism.synthesis.aromatic aa.tyrosine.arogenate dehydrogenase & prephenate dehydrogenase	1	0.922405
13.1.6.4.2	amino acid metabolism.synthesis.aromatic aa.tyrosine.prephenate dehydrogenase	1	0.922405
14	S-assimilation	5	0.922405
16.1.1.1	secondary metabolism.isoprenoids.non-mevalonate pathway.DXS	3	0.922405
16.2.1.10	secondary metabolism.phenylpropanoids.lignin biosynthesis.CAD	11	0.922405
17.3.1.2	hormone metabolism.brassinosteroid.synthesis-degradation.sterols	9	0.922405
17.5.1	hormone metabolism.ethylene.synthesis-degradation	38	0.922405
18.3.1	Co-factor and vitamine metabolism.riboflavin.GTP cyclohydrolase II	3	0.922405
19.1	tetrapyrrole synthesis.glu-tRNA synthetase	2	0.922405
23.1.2.30	nucleotide metabolism.synthesis.purine.IMP dehydrogenase	1	0.922405
27.3.42	RNA.regulation of transcription.Bromodomain proteins	5	0.922405
27.3.71	RNA.regulation of transcription.SNF7	9	0.922405
29.1.3	protein.aa activation.threonine-tRNA ligase	4	0.922405
29.1.17	protein.aa activation.glutamate-tRNA ligase	2	0.922405
29.2.1.2.1.19	protein.synthesis.ribosomal protein.eukaryotic.40S subunit.S19	2	0.922405
29.4.1.55	protein.postranslational modification.kinase.receptor like cytoplasmatic kinase V	1	0.922405
29.5.11.4.5.2	protein.degradation.ubiquitin.E3.BTB/POZ Cullin3.BTB/POZ	6	0.922405
30.2.9	signalling.receptor kinases.leucine rich repeat IX	1	0.922405
35.1.13	not assigned.no ontology.SET domain-containing protein	1	0.922405
35.1.19	not assigned.no ontology.C2 domain-containing protein	17	0.922405
17.3.1.1	hormone metabolism.brassinosteroid.synthesis-degradation.BRs	1	0.922514
17.3.1.1.1	hormone metabolism.brassinosteroid.synthesis-degradation.BRs.DET2	1	0.922514
17.7.1.4	hormone metabolism.jasmonate.synthesis-degradation.allene oxidase cyclase	1	0.922514
33.30	development.multitarget	1	0.922514
33.30.1	development.multitarget.target of rapamycin	1	0.922514
29.2.1.2.1.28	protein.synthesis.ribosomal protein.eukaryotic.40S subunit.S28	2	0.924579
29.2.1.1.1.2.86	protein.synthesis.ribosomal protein.prokaryotic.chloroplast.50S subunit.PSRP6	1	0.926295
10.8.99	cell wall.pectin*esterases.misc	2	0.926934
18	Co-factor and vitamine metabolism	13	0.926934
26.23	misc.rhodanese	3	0.926934
29.2.1.2.1.10	protein.synthesis.ribosomal protein.eukaryotic.40S subunit.S10	1	0.928334
1.2.5	PS.photorespiration.serine hydroxymethyltransferase	6	0.935266
21.4	redox.glutaredoxins	17	0.939274
23.3.2.3	nucleotide metabolism.salvage.nucleoside kinases.thymidine kinase	2	0.940889
29.1.4	protein.aa activation. leucine-tRNA ligase	2	0.940889
29.4.1.59	protein.postranslational modification.kinase.receptor like cytoplasmatic kinase IX	1	0.940889
29.5.11.20	protein.degradation.ubiquitin.proteasom	47	0.940889
29.2.1.2.1.29	protein.synthesis.ribosomal protein.eukaryotic.40S subunit.S29	2	0.943509
27.3.36	RNA.regulation of transcription.Argonaute	6	0.943651
1.3.3	PS.calvin cyle.phosphoglycerate kinase	2	0.957156
4.10	glycolysis.phosphoglycerate kinase	2	0.957156
8.1.1.2	TCA / org. transformation.TCA.pyruvate DH.E2	4	0.957156
10.5.1	cell wall.cell wall proteins.AGPs	12	0.957156
10.7	cell wall.modification	29	0.957156
11.1.15	lipid metabolism.FA synthesis and FA elongation.ACP desaturase	3	0.957156
11.3	lipid metabolism.Phospholipid synthesis	22	0.957156
11.3.6	lipid metabolism.Phospholipid synthesis.choline-phosphate cytidylyltransferase	1	0.957156
13.2.2	amino acid metabolism.degradation.glutamate family	10	0.957156
17	hormone metabolism	208	0.957156
18.1	Co-factor and vitamine metabolism.molybdenum cofactor	1	0.957156
18.1.1	Co-factor and vitamine metabolism.molybdenum cofactor.gephyrin	1	0.957156
29.2.1.1.1.1.18	protein.synthesis.ribosomal protein.prokaryotic.chloroplast.30S subunit.S18	1	0.957156
29.2.1.1.2.1.16	protein.synthesis.ribosomal protein.prokaryotic.mitochondrion.30S subunit.S16	1	0.957156
29.2.1.2.1.21	protein.synthesis.ribosomal protein.eukaryotic.40S subunit.S21	2	0.957156
29.2.1.2.2.17	protein.synthesis.ribosomal protein.eukaryotic.60S subunit.L17	3	0.957156
30.2.27	signalling.receptor kinases.C-Lectin	2	0.957156
16.1.1.6	secondary metabolism.isoprenoids.non-mevalonate pathway.HDS	1	0.959294
16.1.4.2	secondary metabolism.isoprenoids.carotenoids.phytoene dehydrogenase	1	0.959294
29.1.16	protein.aa activation.cysteine-tRNA ligase	1	0.960575
23.5.2	nucleotide metabolism.deoxynucleotide metabolism.pseudouridine synthase	4	0.96367
17.3.1.2.99	hormone metabolism.brassinosteroid.synthesis-degradation.sterols.other	4	0.966235
1.3.4	PS.calvin cyle.GAP	2	0.967701
10.8.2	cell wall.pectin*esterases.acetyl esterase	3	0.967701
11.10.1	lipid metabolism.glycolipid synthesis.MGDG synthase	2	0.967701
13.2.4.3	amino acid metabolism.degradation.branched-chain group.valine	1	0.967701
13.2.7	amino acid metabolism.degradation.histidine	2	0.967701
16.1.5	secondary metabolism.isoprenoids.terpenoids	7	0.967701
26.9	misc.glutathione S transferases	32	0.967701
27.3.6	RNA.regulation of transcription.bHLH,Basic Helix-Loop-Helix family	25	0.967701
30.99	signalling.unspecified	1	0.967701
34.20	transport.porins	5	0.967701
8.1.7	TCA / org. transformation.TCA.succinate dehydrogenase	2	0.96793
8.2.3	TCA / org. transformation.other organic acid transformaitons.aconitase	3	0.96793
13.2.4	amino acid metabolism.degradation.branched chain group	7	0.96793
27.4	RNA.RNA binding	59	0.96793
29.2.1.2.1.18	protein.synthesis.ribosomal protein.eukaryotic.40S subunit.S18	4	0.96793
27.3.57	RNA.regulation of transcription.JUMONJI family	3	0.969425
29.2.1.1.3.2.33	protein.synthesis.ribosomal protein.prokaryotic.unknown organellar.50S subunit.L33	1	0.969445
29.2.1.2.1.53	protein.synthesis.ribosomal protein.eukaryotic.40S subunit.S3A	3	0.969445
29.2.1.2.2.14	protein.synthesis.ribosomal protein.eukaryotic.60S subunit.L14	1	0.969445
29.2.1.2.2.510	protein.synthesis.ribosomal protein.eukaryotic.60S subunit.L10A	2	0.969445
8.1.4	TCA / org. transformation.TCA.IDH	5	0.972631
29.2.1.1.2.1.11	protein.synthesis.ribosomal protein.prokaryotic.mitochondrion.30S subunit.S11	2	0.972631
29.2.1.2.2.18	protein.synthesis.ribosomal protein.eukaryotic.60S subunit.L18	4	0.974643
1.3.6	PS.calvin cyle.aldolase	6	0.976526
3.2.4	minor CHO metabolism.trehalose.trehalase	1	0.976526
10.1.2	cell wall.precursor synthesis.UGE	2	0.976526
17.1	hormone metabolism.abscisic acid	24	0.976526
17.8	hormone metabolism.salicylic acid	4	0.976526
17.8.1	hormone metabolism.salicylic acid.synthesis-degradation	4	0.976526
27.3.60	RNA.regulation of transcription.NIN-like bZIP-related family	3	0.976526
29.2.1.2.2.13	protein.synthesis.ribosomal protein.eukaryotic.60S subunit.L13	5	0.976526
29.3.2	protein.targeting.mitochondria	15	0.976526
29.5.7	protein.degradation.metalloprotease	29	0.976526
30.2.11	signalling.receptor kinases.leucine rich repeat XI	6	0.976526
30.8	signalling.misc	1	0.976526
34.18	transport.unspecified anions	12	0.976526
2.2.1.1	major CHO metabolism.degradation.sucrose.fructokinase	6	0.982446
7.2	OPP.non-reductive PP	6	0.982446
13.2.2.2	amino acid metabolism.degradation.glutamate family.proline	7	0.984153
11.8	lipid metabolism.'exotics' (steroids, squalene etc)	38	0.984971
13.1.2.2	amino acid metabolism.synthesis.glutamate family.proline	1	0.985823
13.2.5.2	amino acid metabolism.degradation.serine-glycine-cysteine group.glycine	8	0.985823
29.2.1.1.3.2.30	protein.synthesis.ribosomal protein.prokaryotic.unknown organellar.50S subunit.L30	2	0.988443
27.3.34	RNA.regulation of transcription.Orphan family	6	0.991403
8.2.4	TCA / org. transformation.other organic acid transformaitons.IDH	2	0.991904
11.9.4.3	lipid metabolism.lipid degradation.beta-oxidation.enoyl CoA hydratase	1	0.991904
17.7.1.5	hormone metabolism.jasmonate.synthesis-degradation.12-Oxo-PDA-reductase	5	0.991904
27.3.15	RNA.regulation of transcription.CCAAT box binding factor family, HAP3	3	0.991904
2	major CHO metabolism	78	0.994932
17.3	hormone metabolism.brassinosteroid	12	0.998169

### Sheet: Table S1K
Table S1K: Selected genes for heatmap (Figure 3)
VIT12Xv1 code	Enzymatic Classification, presence in literature	log2(red/white)	BH.p.value(red/white)	Probe ID	Gene symbol	Description in V1 annotation	Present in Ref Catalogue v2.1
VIT_15s0048g01490	Geraniol 10-hydroxylase	-0.635686	0.0521946	Vv_10001518	G10H	Geraniol 10-hydroxylase
VIT_16s0050g01590	UDP-glucose: anthocyanidin 5,3-O-glucosyltransferase	-0.860167	0.0217866	Vv_10009861	Q-GT	UDP-glucose: anthocyanidin 5,3-O-glucosyltransferase
VIT_03s0017g02110	Anthocyanidin 3-O-glucosyltransferase	1.40608	0.0275006	Vv_10011235	A-GT	Anthocyanidin 3-O-glucosyltransferase
VIT_12s0034g00130	anthocyanidin 3-O-glucosyltransferase	1.37437	0.00788292	Vv_10001342	UGT-like7	Anthocyanidin 3-O-glucosyltransferase	UGT-like7
VIT_16s0039g02230	GT1 (UFGT), UDP glucose:flavonoid 3-o-glucosyltransferase	1.99015	0.00413858	Vv_10004481	UFGT1	UDP-glucose:flavonoid 3-O-glucosyltransferase	UFGT1
VIT_03s0063g01690	flavonoid 3-monooxygenase	-1.3433	0.00647331	Vv_10007334	F3'H10	flavonoid 3-monooxygenase	F3'H10
VIT_18s0001g12800	Vitis vinifera dihydroflavonol reductase (DFR) mRNA XM_002281822.1	2.65603	0.00256335	Vv_10000485	DFR1	Dihydroflavonol 4-reductase	DFR1
VIT_04s0023g03370	flavanone-3-hydroxylase 1 (F3H1) [Vitis vinifera]	3.16191	0.00489242	Vv_10003855	F3H2	Flavonone- 3-hydroxylase	F3H2
VIT_14s0068g00920	chalcone synthase 2	1.31268	0.0211691	Vv_10000201	CHS1	Chalcone synthase (CHS)	CHS1
VIT_13s0067g03820	chalcone isomerase 1 [Vitis vinifera] (VvCHI1)	1.58477	0.0113258	Vv_10004575	CHI1	Chalcone--flavonone isomerase (Chalcone isomerase)	CHI1
VIT_05s0136g00260	chalcone synthase 3	1.93086	0.0507922	Vv_10008118	CHS3	Chalcone synthase	CHS3
VIT_03s0017g02140	Tetrahydroxychalcone 2'-glucosyltransferase	1.40608	0.0275006	Vv_10011235	4'CGT
VIT_02s0025g04720	Leucoanthocyanidin dioxygenase (LDOX) [Vitis vinifera]	1.72183	0.00489242	Vv_10000352	LDOX1
VIT_04s0079g00690	Anthocyanin Glutathione S-transferase (GST4)	4.19146	0.00256335	Vv_10001226	GST4
VIT_16s0050g00930	AM1, AnthoMATE 1 efflux family protein	0.757377	0.0434224	Vv_10011908	AM1	AnthoMATE1, anthocyanin permease AM1	AM1
VIT_06s0004g08150	trans-cinnamate 4-monooxygenase (C4H-1)	0.606838	0.0896443	Vv_10000372	C4H1	Trans-cinnamate 4-monooxygenase	C4H1
VIT_13s0019g04460	phenylalanine ammonia-lyase 2 (PAL2)	1.96406	0.0128556	Vv_10005982	PAL5	Phenylalanine ammonia-lyase 2 (PAL2)	PAL5
VIT_06s0004g02620	Phenylalanine ammonia-lyase	2.63723	0.00273444	Vv_10004449	PAL1
VIT_16s0039g02040	4-coumarate-CoA ligase 3	1.62265	0.00489242	Vv_10009527	4CL12	4-coumarate-CoA ligase 3	4CL12
VIT_11s0052g01090	4-coumarate-CoA ligase 2	1.99764	0.00489242	Vv_10003716	4CL8	4-coumarate-CoA ligase 2	4CL8
VIT_02s0025g03660	4-coumarate-CoA ligase	0.921878	0.0322219	Vv_10004786	4CL3
VIT_02s0012g01570	cinnamoyl-CoA reductase	1.31975	0.00775645	Vv_10004484	CCR2
VIT_16s0098g00850	Caffeic acid O-methyltransferase	1.0316	0.0303765	Vv_10000397	COMT2/3	Caffeic acid O-methyltransferase;	COMT2; COMT3
VIT_02s0025g02920	caffeic acid 3-O-methyltransferase	0.863013	0.0185143	Vv_10003416	COMT5
VIT_04s0023g02900	Ferulate-5-hydroxylase	1.19712	0.0124428	Vv_10003457	F5H1
VIT_18s0001g01730	Shikimate kinase	0.916759	0.0913569	Vv_10014129	SK5	Shikimate kinase	SK5
VIT_14s0030g00650	shikimate dehydrogenase	0.554621	0.0484712	Vv_10008665	SDH2	Shikimate dehydrogenase	SDH2
VIT_08s0040g00780	P-coumaroyl shikimate 3'-hydroxylase isoform 1	0.933552	0.0350898	Vv_10012227	C3'H
VIT_08s0056g00800	MYB60	-0.573757	0.0730914	Vv_10002845	MYB60
VIT_05s0049g01020	MYB15	0.738742	0.0255931	Vv_10005635	MYB15
VIT_07s0005g01210	MYBF1	-0.466787	0.0711533	Vv_10005565	MYBF1
VIT_07s0129g01050	MYB172	0.545997	0.0487307	Vv_10008690	MYB172
VIT_14s0066g01090	MYB24 SECOND ROW	-0.830532	0.0578593	Vv_10006719	MYB24	Myb domain protein 24	MYB24
VIT_02s0033g00450;VIT_02s0033g00410;VIT_02s0033g00390;VIT_02s0033g00370	MYBA1-2-3-4	0.626951	0.0426223	Vv_10009764	MYBA1
VIT_19s0014g00070	TC55340: similar to UP|Q1W5D1_HEVBR (Q1W5D1) Solanesyl diphosphate synthase, partial (83%)	-0.723389	0.0346755	Vv_10004033	SPS1	Solanesyl diphosphate synthase
VIT_12s0028g00960	TC62264: similar to UP|PSY_DAUCA (Q9SSU8) Phytoene synthase, chloroplast precursor , partial (81%)	-0.544394	0.0934744	Vv_10000833	PSY2
VIT_04s0043g01010	TC67433: similar to UP|Q8S4C2_CAMSI (Q8S4C2) Violaxanthin de-epoxidase, partial (75%)	-0.408004	0.0929275	Vv_10005761	VDE
VIT_14s0060g00810;VIT_14s0060g00770	TC58594: similar to UP|Q7XZ08_SOYBN (Q7XZ08) Galactinol synthase, partial (41%)	0.908034	0.0170807	Vv_10004596	GOLS3A
VIT_07s0005g01970;VIT_07s0005g01980	MULTIPLE HITS: 2 | TC62106;TC55755 | TC62106: similar to UP|Q7XZ08_SOYBN (Q7XZ08) Galactinol synthase, partial (25%) AND TC55755: similar to UP|Q9XEJ7_BRANA (Q9XEJ7) Galactinol synthase (Fragment), partial (87%)	0.914226	0.0277827	Vv_10002250	GOLS1A
VIT_11s0016g05770	MULTIPLE HITS: 3 | TC60208;TC60064;TC58162 | TC60208: weakly similar to UP|Q8RX87_ARATH (Q8RX87) AT5g20250/F5O24_140, partial (14%) AND TC60064: weakly similar to UP|Q8RX87_ARATH (Q8RX87) AT5g20250/F5O24_140, partial (6%) AND TC58162: weakly similar to UP|Q8RX87_ARATH (Q8RX87) AT5g20250/F5O24_140, partial (12%)	0.529151	0.0513142	Vv_10004371	AGA
VIT_00s0323g00070	TC51780: weakly similar to RF|NP_201042.2|30697666|NM_125630 enzyme inhibitor/ pectinesterase/ pectinesterase inhibitor {Arabidopsis thaliana} (exp=-1; wgp=0; cg=0), partial (41%)	-0.569922	0.0445375	Vv_10000717	PMEI
VIT_15s0021g00540	TC55552: weakly similar to UP|P93569_SOLTU (P93569) Sts15 protein, partial (46%)	-0.96091	0.045684	Vv_10008575	PMEI
VIT_16s0022g00890	TC59405: weakly similar to UP|Q2VT54_CAPAN (Q2VT54) DC1.2-like, partial (71%)	-1.62207	0.00489242	Vv_10010326	PMEI
VIT_13s0064g00840	carotenoid cleavage dioxygenase	-0.746119	0.0244245	Vv_10011274	CCD1
VIT_19s0140g00120	Gibberellin 2-beta-dioxygenase 1	-0.582752	0.0942423	Vv_10002324	GA2OX1	Gibberellin 2-beta-dioxygenase 1
VIT_15s0048g02500	Thylakoid membrane phosphoprotein 14 kda, chloroplast precursor	-0.59629	0.0438802	Vv_10012958	TMP14
VIT_05s0020g04110	ELIP1 (early light-inducible protein)	-0.439457	0.0855307	Vv_10011173	ELIP1
